# Preservation and storage effects on river sediment microbiomes: Implications for community stability and ecological inference

**DOI:** 10.64898/2026.09.05.749588

**Authors:** Joeselle M. Serrana, Malte Posselt

## Abstract

Sample preservation and storage can alter microbial communities between sampling and analysis, influencing the interpretation of environmental microbiome data. We investigated how preservation method, storage temperature, and storage duration affect river sediment microbiomes using 16S and 18S rRNA gene amplicon sequencing. Sediments were preserved in ethanol, nucleic acid preservation (NAP) buffer, or without a preservative, and stored at room temperature or frozen at −20°C or −80°C for up to eight weeks. We report that preservation method, storage conditions, and their interaction influenced estimates of microbial diversity and community composition. Differences between treatments were detectable after approximately 18 h and generally increased with storage time. Frozen samples remained closest to their treatment-specific baseline communities, whereas room-temperature storage, particularly without a preservative, produced the largest changes. Notably, ethanol and NAP buffer preservation reduced, but did not prevent, changes during room-temperature storage. Preservation also influenced taxonomic patterns and the outcome of phylogenetic null-model analyses. Frozen storage generally retained the sample’s assembly-metric estimates, with stronger signatures of deterministic community assembly, whereas room-temperature storage shifted the inferred balance toward stochastic processes. Our results show that preservation and storage conditions can affect both the microbial community measured and the ecological conclusions drawn from it. Among the conditions tested, frozen storage provided the best preservation of sediment microbial communities and should be preferred when samples cannot be processed immediately.

**Graphical Abstract:** 

## Supplementary Tables for "Preservation and storage effects on river sediment microbiomes: Implications for community stability and ecological inference" (part 4 of 7)

### Sheet: S3 16S ASV Table (continued)
ASV	B106	B107	B108	B109	B110	B111	B112	B113	B114	B115	B116	B118	B119	B120	B121	B122	B123	B125	B126	B127	B128	B129	B130	B131	B132	B133	B134	B135	B136	B137	B138	B139	B140	B141	B142	B143	B144	B145	B146	B147	B148	B149	B150	B151	B152	B153	B154	B155	B156	B157	B158	B159	B160	B161	B162	B163	B164	B165	B166	B167	B168	B169	B170	B171	B172	B173	B174	B175	B176	B177	B178	B179	B180	B181	B182	B183	B184	B185	B186	B187	B188	B189	B190	B191	B192	B193	B194	B195	B196	Total	Kingdom	Phylum	Class	Order	Family	Genus	Species
ASV60290	0	0	0	0	0	0	0	0	0	0	0	0	0	0	0	0	0	0	0	0	0	0	0	0	0	0	0	0	0	0	0	0	0	0	0	0	0	0	0	0	0	0	0	0	0	0	0	0	0	0	3	0	0	2	0	0	0	0	0	0	0	0	0	0	0	0	0	0	5	0	0	0	0	0	0	0	0	0	0	0	0	0	0	0	0	0	0	0	0	10	k__Bacteria	p__Unc. Bacteria	c__Unc. Bacteria	o__Unc. Bacteria	f__Unc. Bacteria	g__Unc. Bacteria	s__Unc. Bacteria sp.
ASV60293	0	0	0	0	0	0	0	0	0	0	0	0	0	0	0	0	0	0	0	0	0	0	0	0	0	0	0	0	0	0	0	0	6	0	0	0	0	0	0	0	0	0	0	0	0	0	0	0	0	0	0	0	0	0	0	0	0	0	0	0	0	0	0	0	0	0	0	0	0	0	0	0	0	0	0	0	0	0	0	0	0	0	0	0	0	0	0	0	0	6	k__Bacteria	p__Unc. Bacteria	c__Unc. Bacteria	o__Unc. Bacteria	f__Unc. Bacteria	g__Unc. Bacteria	s__Unc. Bacteria sp.
ASV60296	0	0	0	0	0	0	0	0	0	0	0	0	0	0	0	0	0	0	0	0	0	0	0	0	0	0	0	0	0	0	0	0	0	0	0	0	0	0	0	0	0	0	0	0	0	0	0	0	0	0	0	0	0	0	0	0	0	0	0	0	0	0	0	0	0	0	0	0	0	5	0	0	0	0	0	0	0	0	0	0	0	0	0	0	0	0	0	0	0	5	k__Bacteria	p__Unc. Bacteria	c__Unc. Bacteria	o__Unc. Bacteria	f__Unc. Bacteria	g__Unc. Bacteria	s__Unc. Bacteria sp.
ASV60298	0	0	0	0	0	0	0	0	0	0	0	0	0	0	0	0	0	0	0	0	0	0	0	0	0	0	0	0	0	0	0	0	0	0	0	0	0	0	0	0	0	0	0	0	0	0	0	0	0	0	0	0	0	0	0	0	0	0	0	0	0	0	0	0	0	0	0	0	0	5	0	0	0	0	0	0	0	0	0	0	0	0	0	0	0	0	0	0	0	5	k__Bacteria	p__Unc. Bacteria	c__Unc. Bacteria	o__Unc. Bacteria	f__Unc. Bacteria	g__Unc. Bacteria	s__Unc. Bacteria sp.
ASV6030	0	0	11	0	0	0	19	18	0	0	0	22	0	0	0	0	17	0	0	0	17	16	15	0	0	8	0	0	0	0	14	0	0	0	0	13	0	0	0	0	0	0	0	0	17	21	0	13	15	10	0	0	0	15	0	0	0	0	0	0	12	0	0	9	10	0	0	0	0	0	0	0	0	0	0	0	0	0	18	0	0	0	18	0	0	0	6	8	9	351	k__Bacteria	p__Chloroflexota	c__Anaerolineae	o__Anaerolineales	f__Anaerolineaceae	g__Unc. Anaerolineaceae	s__Unc. Anaerolineaceae sp.
ASV60303	0	0	0	0	0	0	0	0	0	0	0	0	0	0	0	0	0	0	0	0	0	0	0	0	0	0	0	5	0	0	0	0	0	0	0	0	0	0	0	0	0	0	0	0	0	0	0	0	0	0	0	0	0	0	0	0	0	0	0	0	0	0	0	0	0	0	0	0	0	0	4	0	0	0	0	0	0	0	0	0	0	0	0	0	0	0	0	0	0	9	k__Bacteria	p__Unc. Bacteria	c__Unc. Bacteria	o__Unc. Bacteria	f__Unc. Bacteria	g__Unc. Bacteria	s__Unc. Bacteria sp.
ASV60312	0	0	0	0	0	0	0	0	0	0	0	0	0	0	0	0	0	0	0	0	0	0	0	0	0	0	0	0	0	0	0	0	0	0	0	0	0	0	0	0	0	0	0	0	0	0	0	0	0	0	0	0	0	0	0	0	0	0	0	0	0	0	0	0	0	0	0	0	9	0	0	0	0	0	0	0	0	0	0	0	0	0	0	0	0	0	0	0	0	9	k__Bacteria	p__Planctomycetota	c__Brocadiae	o__SM23-32	f__Unc. SM23-32	g__Unc. SM23-32	s__Unc. SM23-32 sp.
ASV6032	0	0	0	0	0	0	0	0	0	0	0	0	0	0	0	0	0	0	0	0	0	0	0	0	0	0	0	0	0	0	0	0	0	0	0	0	0	0	0	0	0	0	0	0	0	0	0	0	0	0	0	0	8	0	0	0	0	0	0	0	0	0	0	0	0	0	0	0	0	0	0	0	0	0	0	0	0	0	0	0	0	0	0	0	0	0	0	5	0	13	k__Bacteria	p__Chloroflexota	c__Anaerolineae	o__Anaerolineales	f__Anaerolineaceae	g__Unc. Anaerolineaceae	s__Unc. Anaerolineaceae sp.
ASV6033	16	16	0	0	15	25	0	0	0	0	0	0	0	18	0	0	0	13	23	24	0	0	0	0	0	0	0	0	0	0	8	19	0	0	0	0	0	9	0	0	12	0	0	10	0	0	0	0	0	0	0	0	0	0	0	0	10	0	0	11	0	0	0	0	0	0	0	0	0	0	0	14	0	17	0	0	0	0	0	0	0	0	0	0	9	0	6	0	5	280	k__Bacteria	p__Chloroflexota	c__Anaerolineae	o__Anaerolineales	f__Anaerolineaceae	g__Unc. Anaerolineaceae	s__Unc. Anaerolineaceae sp.
ASV6034	0	0	0	0	0	0	0	0	0	13	0	0	0	0	0	0	0	0	0	0	0	0	0	0	0	0	0	0	0	0	0	0	0	0	0	0	0	0	0	0	0	0	0	0	0	0	0	0	0	0	0	0	0	0	0	0	0	0	0	0	0	0	0	0	0	0	0	0	0	0	0	0	0	0	0	0	0	0	0	0	0	0	0	0	0	0	0	0	0	13	k__Bacteria	p__Chloroflexota	c__Anaerolineae	o__Anaerolineales	f__Anaerolineaceae	g__Unc. Anaerolineaceae	s__Unc. Anaerolineaceae sp.
ASV60342	0	0	0	0	0	0	0	0	0	0	0	0	0	0	0	0	0	0	0	0	0	0	0	0	0	0	0	0	0	0	0	0	0	0	0	0	0	0	0	0	0	0	0	0	0	0	0	0	0	0	0	0	0	0	0	0	0	0	0	0	0	0	0	0	0	0	0	0	5	0	0	0	0	0	0	0	0	0	0	0	0	0	0	0	0	0	0	0	0	5	k__Bacteria	p__Planctomycetota	c__OM190	o__Unc. OM190	f__Unc. OM190	g__Unc. OM190	s__Unc. OM190 sp.
ASV6035	0	0	0	10	0	0	0	0	0	0	0	0	0	0	0	0	0	0	0	0	0	0	0	16	0	0	0	0	0	0	0	0	0	0	0	0	0	9	0	0	0	0	0	0	0	0	0	0	0	0	0	0	0	0	0	0	0	0	0	0	0	0	0	0	0	0	0	0	0	0	0	0	0	0	0	0	0	0	0	0	0	0	0	0	0	0	0	0	0	35	k__Bacteria	p__Chloroflexota	c__Anaerolineae	o__Anaerolineales	f__Anaerolineaceae	g__Unc. Anaerolineaceae	s__Unc. Anaerolineaceae sp.
ASV6036	0	0	0	0	0	0	0	0	0	0	0	0	0	0	0	0	0	0	0	0	0	0	0	0	15	0	0	0	0	0	0	0	0	0	0	0	0	0	0	0	0	0	0	0	0	0	0	0	0	0	0	0	0	0	0	0	0	0	0	0	0	0	0	0	0	0	0	0	0	0	0	0	0	0	0	0	0	0	0	0	0	0	0	0	0	0	0	0	0	15	k__Bacteria	p__Chloroflexota	c__Anaerolineae	o__Anaerolineales	f__Anaerolineaceae	g__Unc. Anaerolineaceae	s__Unc. Anaerolineaceae sp.
ASV60377	0	0	0	4	0	0	0	0	0	0	0	0	0	0	0	0	0	0	0	0	0	0	0	0	4	0	0	0	0	0	0	2	6	0	0	0	0	0	0	0	0	0	0	0	0	0	0	3	0	0	0	0	0	0	0	0	0	0	0	0	0	0	2	0	0	0	0	0	0	0	0	0	0	0	0	0	0	0	0	0	0	0	0	0	0	0	0	0	0	21	k__Bacteria	p__Planctomycetota	c__Pla3 lineage	o__Unc. Pla3 lineage	f__Unc. Pla3 lineage	g__Unc. Pla3 lineage	s__Unc. Pla3 lineage sp.
ASV60379	0	0	0	0	0	0	0	0	0	0	0	0	0	0	0	0	0	0	0	0	0	0	0	0	0	0	0	0	0	0	0	0	0	0	0	0	0	0	0	0	0	0	0	0	0	0	0	0	0	0	0	0	10	0	0	0	0	0	0	0	0	0	0	0	3	0	0	0	0	0	0	0	4	0	0	0	0	0	0	0	0	0	0	0	0	0	0	0	0	17	k__Bacteria	p__Planctomycetota	c__Pla3 lineage	o__Unc. Pla3 lineage	f__Unc. Pla3 lineage	g__Unc. Pla3 lineage	s__Unc. Pla3 lineage sp.
ASV6038	0	0	0	0	0	0	0	0	0	0	0	0	0	0	0	0	0	0	0	0	0	0	0	0	0	0	0	0	0	0	0	0	0	0	0	0	0	0	10	0	0	0	0	0	0	0	0	0	0	0	5	0	0	0	0	0	0	0	0	0	0	0	10	0	0	0	0	0	0	0	0	0	0	0	0	0	0	0	0	0	0	0	0	0	0	0	0	0	0	25	k__Bacteria	p__Chloroflexota	c__Anaerolineae	o__Anaerolineales	f__Anaerolineaceae	g__Unc. Anaerolineaceae	s__Unc. Anaerolineaceae sp.
ASV6039	0	0	0	0	0	0	0	0	0	0	0	0	16	0	0	0	0	0	0	0	0	0	0	0	0	0	0	11	0	0	0	0	0	0	7	0	0	0	0	0	0	0	0	0	0	0	19	0	0	0	0	0	0	0	0	0	0	16	0	0	0	9	0	0	0	18	0	0	0	0	6	0	0	0	0	0	6	0	0	0	0	0	0	0	0	0	0	0	10	118	k__Bacteria	p__Chloroflexota	c__Anaerolineae	o__Anaerolineales	f__Anaerolineaceae	g__Unc. Anaerolineaceae	s__Unc. Anaerolineaceae sp.
ASV6040	0	0	0	0	0	0	0	0	0	0	0	0	0	0	0	0	0	0	0	0	0	0	0	0	0	0	0	0	0	0	0	0	0	0	0	0	0	0	0	0	0	0	0	0	0	0	0	0	0	0	0	0	0	0	0	0	0	0	0	0	0	0	0	0	0	0	0	12	0	0	0	0	0	0	0	0	0	0	0	0	0	0	0	0	0	0	0	0	0	12	k__Bacteria	p__Chloroflexota	c__Anaerolineae	o__Anaerolineales	f__Anaerolineaceae	g__Unc. Anaerolineaceae	s__Unc. Anaerolineaceae sp.
ASV60404	0	8	0	0	6	0	0	4	0	0	0	0	0	0	6	0	0	0	0	0	7	0	0	0	0	0	0	7	0	0	0	0	3	0	0	10	0	0	0	0	3	0	0	0	0	0	0	7	0	9	0	0	0	0	0	5	0	0	0	0	0	0	0	9	0	0	0	0	0	0	0	0	0	11	0	0	0	0	0	0	0	0	0	3	0	0	0	0	0	98	k__Bacteria	p__Planctomycetota	c__OM190	o__Unc. OM190	f__Unc. OM190	g__Unc. OM190	s__Unc. OM190 sp.
ASV6041	0	0	0	0	0	0	0	0	24	0	17	0	0	0	0	14	0	0	0	0	0	0	0	0	0	0	14	0	0	0	0	0	0	0	0	0	0	0	0	0	0	0	0	0	0	0	0	0	0	0	0	7	0	0	0	0	0	0	0	0	0	0	0	0	0	0	0	0	2	0	0	0	0	0	0	0	0	0	0	0	0	18	0	9	0	0	17	0	0	122	k__Bacteria	p__Chloroflexota	c__Anaerolineae	o__Anaerolineales	f__Anaerolineaceae	g__Unc. Anaerolineaceae	s__Unc. Anaerolineaceae sp.
ASV60410	0	0	0	0	0	0	0	0	0	0	0	0	0	0	0	0	0	0	0	0	0	0	0	0	0	0	0	0	0	0	0	0	0	0	0	0	0	0	0	0	0	0	0	0	0	0	0	0	0	0	0	0	0	0	0	0	0	0	0	0	0	11	0	0	0	0	0	0	0	0	0	0	0	0	0	0	0	0	0	0	0	0	0	0	0	0	0	0	0	11	k__Bacteria	p__Planctomycetota	c__OM190	o__Unc. OM190	f__Unc. OM190	g__Unc. OM190	s__Unc. OM190 sp.
ASV60411	0	0	0	0	0	0	0	0	0	0	0	0	0	0	0	0	0	0	0	0	0	0	0	0	0	0	0	0	0	0	0	0	0	0	0	0	0	0	0	0	0	0	0	0	0	0	0	0	0	0	7	0	0	0	0	0	0	0	0	0	0	0	0	0	0	0	0	0	0	0	0	0	0	0	0	0	0	0	0	0	0	0	0	0	0	0	0	0	0	7	k__Bacteria	p__Planctomycetota	c__OM190	o__Unc. OM190	f__Unc. OM190	g__Unc. OM190	s__Unc. OM190 sp.
ASV60417	0	0	0	0	0	0	0	0	0	0	0	0	0	0	0	0	0	0	0	0	0	0	0	0	0	0	0	0	0	0	0	0	0	0	0	0	0	12	0	0	0	0	0	0	0	0	0	0	0	0	0	0	0	0	0	0	0	0	0	0	0	0	0	0	0	0	0	0	0	0	0	0	0	0	0	0	0	0	0	0	0	0	0	0	0	0	0	0	0	12	k__Bacteria	p__Planctomycetota	c__OM190	o__Unc. OM190	f__Unc. OM190	g__Unc. OM190	s__Unc. OM190 sp.
ASV60419	0	0	0	0	0	0	0	0	0	0	0	0	0	0	0	6	0	0	0	0	0	0	0	0	0	0	0	0	0	0	0	0	0	0	0	0	0	0	0	0	0	0	0	0	0	0	0	0	0	0	0	0	0	0	0	0	0	0	0	0	0	0	0	0	0	0	0	0	0	0	0	0	0	0	0	0	0	8	0	0	0	0	0	0	0	0	0	0	0	14	k__Bacteria	p__Planctomycetota	c__OM190	o__Unc. OM190	f__Unc. OM190	g__Unc. OM190	s__Unc. OM190 sp.
ASV60421	0	0	0	0	0	0	0	0	0	0	0	0	0	0	0	0	0	0	0	0	0	0	0	0	0	0	0	0	0	0	0	0	0	0	0	0	0	0	0	0	0	0	9	0	0	0	0	0	0	0	0	4	0	0	0	0	0	0	0	0	0	0	0	0	0	0	0	0	0	0	7	0	0	0	0	0	0	0	0	0	0	0	0	0	0	0	0	0	0	20	k__Bacteria	p__Planctomycetota	c__OM190	o__Unc. OM190	f__Unc. OM190	g__Unc. OM190	s__Unc. OM190 sp.
ASV60423	0	0	0	0	0	0	0	0	0	0	0	0	0	0	0	0	0	0	5	0	0	0	0	0	0	0	0	0	0	0	0	0	0	0	0	0	0	3	0	0	0	0	0	0	0	0	0	0	0	0	0	0	0	0	0	0	0	0	0	0	0	0	0	0	0	0	0	0	4	0	0	0	0	0	0	0	0	0	0	0	0	0	0	0	0	0	0	0	0	12	k__Bacteria	p__Planctomycetota	c__OM190	o__Unc. OM190	f__Unc. OM190	g__Unc. OM190	s__Unc. OM190 sp.
ASV60428	0	0	0	0	0	0	0	0	2	0	0	0	0	0	0	0	0	0	0	0	0	0	0	0	2	0	0	0	0	0	0	0	0	0	0	0	0	0	2	0	0	3	0	0	0	0	0	0	0	0	0	0	0	0	0	0	0	0	0	0	0	0	0	0	0	0	0	0	0	0	0	0	0	0	0	0	0	0	2	0	0	0	2	0	0	0	0	0	0	13	k__Bacteria	p__Planctomycetota	c__OM190	o__Unc. OM190	f__Unc. OM190	g__Unc. OM190	s__Unc. OM190 sp.
ASV6046	0	8	0	0	0	0	0	0	0	0	0	0	0	0	6	0	0	0	0	0	0	0	0	0	0	0	0	0	0	0	0	0	0	0	0	0	0	0	0	0	0	0	0	0	0	0	0	0	0	0	0	0	0	0	0	0	0	0	0	0	0	0	0	0	0	0	0	0	0	0	0	0	0	0	0	0	0	0	0	0	0	0	0	0	0	0	0	0	0	14	k__Bacteria	p__Chloroflexota	c__Anaerolineae	o__Anaerolineales	f__Anaerolineaceae	g__Unc. Anaerolineaceae	s__Unc. Anaerolineaceae sp.
ASV60463	0	0	0	0	0	0	0	0	0	0	0	0	0	0	0	0	0	0	0	0	0	0	0	0	0	0	0	0	0	0	0	0	0	0	0	0	0	0	0	0	0	0	0	0	0	0	0	0	0	0	0	0	5	0	0	0	0	0	0	0	0	0	0	0	0	0	0	0	0	0	0	0	0	0	0	0	0	0	0	0	0	0	0	0	0	0	0	0	0	5	k__Bacteria	p__Planctomycetota	c__Pla3 lineage	o__Unc. Pla3 lineage	f__Unc. Pla3 lineage	g__Unc. Pla3 lineage	s__Unc. Pla3 lineage sp.
ASV60468	0	0	0	0	0	0	0	0	0	0	0	0	0	0	0	0	0	0	0	0	0	0	0	0	0	0	0	0	0	0	0	0	6	0	0	0	0	0	0	0	0	0	0	0	0	0	0	0	0	0	0	0	0	0	0	0	0	0	0	0	0	0	0	0	0	0	0	0	0	0	0	0	0	0	0	0	0	0	0	0	0	0	0	0	0	0	0	0	0	6	k__Bacteria	p__Planctomycetota	c__Pla3 lineage	o__Unc. Pla3 lineage	f__Unc. Pla3 lineage	g__Unc. Pla3 lineage	s__Unc. Pla3 lineage sp.
ASV6047	0	0	0	0	0	0	0	0	0	0	0	0	0	0	0	0	0	0	0	0	0	0	0	0	0	0	0	0	0	0	0	0	0	0	0	0	0	8	0	0	0	0	0	0	0	0	0	10	0	0	0	0	5	0	0	0	0	0	0	0	0	0	0	0	0	0	0	0	0	0	0	0	0	0	0	0	0	0	0	0	0	0	0	0	0	0	0	0	0	23	k__Bacteria	p__Chloroflexota	c__Anaerolineae	o__Anaerolineales	f__Anaerolineaceae	g__Unc. Anaerolineaceae	s__Unc. Anaerolineaceae sp.
ASV60470	0	0	0	0	0	0	0	0	0	0	0	0	0	0	0	0	0	0	0	0	0	0	5	0	0	0	0	0	0	0	0	0	0	0	0	0	0	0	0	0	9	0	0	0	0	0	0	0	0	0	0	0	0	0	0	0	0	0	0	0	0	0	0	0	0	0	0	0	0	0	0	0	0	0	0	0	0	5	0	0	0	0	0	0	0	0	0	0	0	19	k__Bacteria	p__Planctomycetota	c__Pla3 lineage	o__Unc. Pla3 lineage	f__Unc. Pla3 lineage	g__Unc. Pla3 lineage	s__Unc. Pla3 lineage sp.
ASV60478	0	0	0	0	0	0	0	0	0	0	0	0	0	0	0	0	0	0	0	0	0	0	0	0	0	0	0	0	0	0	0	0	0	0	0	0	0	0	0	0	0	0	0	0	0	0	0	0	0	0	0	0	0	0	0	0	0	0	0	0	0	0	0	0	0	0	0	0	7	0	0	0	0	0	0	0	0	0	0	0	0	0	0	0	0	0	0	0	0	7	k__Bacteria	p__Planctomycetota	c__Pla3 lineage	o__Unc. Pla3 lineage	f__Unc. Pla3 lineage	g__Unc. Pla3 lineage	s__Unc. Pla3 lineage sp.
ASV6049	0	0	0	0	0	0	0	0	0	4	0	0	0	0	0	0	5	0	0	0	0	0	0	0	0	0	0	0	1	0	0	0	0	0	0	0	0	0	0	0	0	0	0	0	5	0	0	0	0	0	0	0	0	0	0	0	0	0	0	0	0	0	0	0	2	0	0	0	0	0	0	0	0	0	0	0	0	0	0	0	9	6	24	0	0	0	0	4	0	60	k__Bacteria	p__Chloroflexota	c__Anaerolineae	o__Anaerolineales	f__Anaerolineaceae	g__Unc. Anaerolineaceae	s__Unc. Anaerolineaceae sp.
ASV6050	0	0	0	0	0	0	0	0	0	0	0	0	0	0	0	0	0	0	0	0	0	0	0	0	0	0	6	0	0	0	0	0	0	0	0	0	0	0	0	0	0	0	0	0	8	0	0	0	0	0	0	0	0	0	0	0	0	0	0	0	0	0	0	0	0	0	0	0	0	4	0	0	0	0	0	0	0	0	0	0	0	0	0	0	0	0	0	0	0	18	k__Bacteria	p__Chloroflexota	c__Anaerolineae	o__Anaerolineales	f__Anaerolineaceae	g__Unc. Anaerolineaceae	s__Unc. Anaerolineaceae sp.
ASV60506	0	0	0	0	0	0	0	0	0	0	9	0	0	0	0	0	0	0	0	0	0	0	0	0	0	0	0	0	0	0	0	0	0	0	0	0	0	0	0	0	0	0	0	0	0	0	0	0	0	0	0	9	0	0	0	0	0	0	0	0	0	0	0	0	0	0	0	0	0	0	0	0	0	0	0	0	0	0	0	0	0	0	0	0	0	0	0	0	0	18	k__Bacteria	p__Latescibacterota	c__Unc. Latescibacterota	o__Unc. Latescibacterota	f__Unc. Latescibacterota	g__Unc. Latescibacterota	s__Unc. Latescibacterota sp.
ASV60508	0	0	0	16	0	0	0	0	0	0	0	0	0	0	0	0	7	0	0	0	0	0	0	0	0	13	0	0	0	0	0	0	0	0	0	0	0	0	0	0	0	0	0	0	0	0	0	0	0	0	0	0	0	0	0	0	0	0	0	0	0	0	0	0	0	0	0	0	0	0	0	0	0	0	0	0	0	0	0	0	0	0	0	0	0	0	0	0	0	36	k__Bacteria	p__Latescibacterota	c__Unc. Latescibacterota	o__Unc. Latescibacterota	f__Unc. Latescibacterota	g__Unc. Latescibacterota	s__Unc. Latescibacterota sp.
ASV60509	0	0	0	0	0	0	0	0	0	0	0	0	0	0	0	0	0	0	0	0	0	0	0	0	0	0	0	0	0	0	0	0	5	0	0	0	0	0	0	0	0	0	0	0	0	0	0	0	0	0	0	0	0	0	0	0	0	0	0	0	0	0	0	0	0	0	0	0	0	0	0	0	0	0	0	0	0	0	0	0	0	0	0	0	0	0	0	0	0	5	k__Bacteria	p__Latescibacterota	c__Unc. Latescibacterota	o__Unc. Latescibacterota	f__Unc. Latescibacterota	g__Unc. Latescibacterota	s__Unc. Latescibacterota sp.
ASV60510	0	0	0	0	0	0	0	0	0	0	0	0	0	0	0	0	0	0	0	0	0	0	0	0	0	0	0	0	0	8	0	0	0	20	0	0	0	0	0	0	0	0	0	0	0	0	0	0	0	0	0	0	0	0	0	0	0	0	0	0	0	0	0	0	0	0	0	0	0	0	0	0	0	0	0	0	0	0	0	0	0	0	0	0	0	0	0	0	0	28	k__Bacteria	p__Latescibacterota	c__Unc. Latescibacterota	o__Unc. Latescibacterota	f__Unc. Latescibacterota	g__Unc. Latescibacterota	s__Unc. Latescibacterota sp.
ASV60511	0	0	0	0	0	0	0	0	9	0	0	0	10	0	0	0	0	7	9	12	0	8	9	9	11	0	10	10	16	0	0	17	0	0	0	0	11	9	0	7	9	0	0	5	8	0	0	11	0	0	0	0	8	18	13	0	0	9	0	0	0	8	0	3	12	11	6	0	0	0	0	0	7	14	10	0	14	12	10	14	0	0	10	0	7	0	0	0	0	383	k__Bacteria	p__Latescibacterota	c__Unc. Latescibacterota	o__Unc. Latescibacterota	f__Unc. Latescibacterota	g__Unc. Latescibacterota	s__Unc. Latescibacterota sp.
ASV60512	0	0	0	0	0	0	0	0	0	0	0	13	0	7	0	0	0	0	0	0	0	0	0	0	0	0	0	0	0	0	0	0	0	0	0	0	0	0	0	0	0	0	14	0	0	0	0	0	0	0	0	0	0	0	0	0	0	0	0	0	0	0	0	0	0	0	0	0	0	0	0	0	0	0	0	0	0	0	0	0	0	0	0	0	0	0	0	0	0	34	k__Bacteria	p__Latescibacterota	c__Unc. Latescibacterota	o__Unc. Latescibacterota	f__Unc. Latescibacterota	g__Unc. Latescibacterota	s__Unc. Latescibacterota sp.
ASV60514	0	0	0	0	0	0	0	0	0	0	0	0	0	0	0	0	0	0	0	0	0	0	0	0	0	0	0	0	0	0	0	0	0	0	0	0	0	0	0	0	0	0	0	0	0	0	0	0	0	0	0	0	0	0	0	0	0	0	0	0	0	0	0	0	0	0	0	0	0	0	0	0	0	0	0	15	0	0	0	0	0	0	0	0	0	0	0	0	0	15	k__Bacteria	p__Latescibacterota	c__Unc. Latescibacterota	o__Unc. Latescibacterota	f__Unc. Latescibacterota	g__Unc. Latescibacterota	s__Unc. Latescibacterota sp.
ASV60527	0	0	0	0	0	0	0	0	0	0	0	0	0	0	0	0	0	0	0	0	0	0	0	0	0	0	0	0	0	0	0	0	0	0	2	0	0	0	0	0	0	0	0	0	0	0	0	0	0	0	0	0	0	0	0	0	0	0	0	0	0	0	0	0	0	0	0	0	7	0	0	0	0	0	0	0	0	0	0	0	0	0	0	0	0	0	0	0	0	9	k__Bacteria	p__Latescibacterota	c__Unc. Latescibacterota	o__Unc. Latescibacterota	f__Unc. Latescibacterota	g__Unc. Latescibacterota	s__Unc. Latescibacterota sp.
ASV60528	7	1	4	7	9	12	9	14	6	7	1	6	11	10	16	0	7	10	14	6	16	12	15	9	16	12	12	9	16	13	4	10	0	0	0	14	15	10	18	8	14	0	9	13	4	7	19	11	7	10	2	10	0	12	16	5	5	6	15	10	16	5	10	17	13	4	12	6	7	8	1	22	6	14	12	8	14	11	17	6	13	5	0	6	10	19	0	6	4	813	k__Bacteria	p__Latescibacterota	c__Unc. Latescibacterota	o__Unc. Latescibacterota	f__Unc. Latescibacterota	g__Unc. Latescibacterota	s__Unc. Latescibacterota sp.
ASV6054	0	0	0	0	0	0	0	5	6	0	0	0	0	4	0	3	6	0	0	0	7	6	0	0	0	0	0	0	0	0	0	0	0	0	0	0	0	0	0	0	0	0	0	0	0	0	0	0	0	0	0	0	0	0	0	0	0	0	0	0	0	0	0	0	0	0	0	0	0	5	0	0	0	0	0	0	0	0	0	0	0	0	0	0	0	0	6	0	3	51	k__Bacteria	p__Chloroflexota	c__Anaerolineae	o__Anaerolineales	f__Anaerolineaceae	g__Unc. Anaerolineaceae	s__Unc. Anaerolineaceae sp.
ASV60552	0	0	0	0	0	2	0	0	0	2	0	0	3	3	0	3	6	5	0	0	0	0	0	4	0	0	0	4	4	2	0	6	0	0	0	0	0	4	0	0	0	3	0	0	0	0	0	4	0	0	1	0	0	0	0	0	0	0	8	0	0	2	2	4	0	0	4	0	3	1	0	3	6	0	0	0	0	0	0	0	4	0	7	1	1	6	0	0	0	108	k__Bacteria	p__Chlorobiota	c__OC31	o__Unc. OC31	f__Unc. OC31	g__Unc. OC31	s__Unc. OC31 sp.
ASV60564	0	0	0	0	0	7	0	0	0	0	0	0	0	0	0	0	0	0	5	0	0	0	0	0	0	6	0	0	0	0	0	0	0	0	0	0	0	0	0	0	0	0	0	0	0	0	0	0	0	0	0	0	0	0	0	0	0	0	0	0	0	0	0	3	0	0	0	0	0	0	0	0	0	0	0	0	0	0	0	0	0	0	0	0	0	0	0	0	0	21	k__Bacteria	p__Candidatus Kryptonia	c__Kryptonia	o__Kryptoniales	f__MSB-3C8	g__Unc. MSB-3C8	s__Unc. MSB-3C8 sp.
ASV6059	0	0	0	0	0	0	0	0	0	0	0	0	0	0	0	0	0	0	0	0	0	0	0	0	0	0	0	0	0	0	0	0	0	0	0	0	0	0	0	0	0	0	0	0	0	0	0	0	0	0	0	7	0	0	0	0	0	0	0	0	0	0	0	0	0	0	0	0	0	0	0	0	0	0	0	0	0	0	0	0	0	0	0	0	0	0	0	0	0	7	k__Bacteria	p__Chloroflexota	c__Anaerolineae	o__Anaerolineales	f__Anaerolineaceae	g__Unc. Anaerolineaceae	s__Unc. Anaerolineaceae sp.
ASV60590	0	4	4	0	0	0	0	0	5	0	5	6	0	8	5	0	4	4	0	0	0	12	0	0	8	6	0	3	4	3	0	2	0	1	0	6	0	0	0	3	0	0	0	0	0	0	6	10	3	8	0	1	0	7	0	3	7	7	0	0	0	0	5	0	0	0	0	7	0	0	0	8	0	0	12	7	0	0	0	6	8	2	12	0	9	0	3	0	6	230	k__Bacteria	p__Candidatus Kryptonia	c__Kryptonia	o__Kryptoniales	f__BSV26	g__Unc. BSV26	s__Unc. BSV26 sp.
ASV60621	0	0	0	0	0	5	2	0	0	0	0	0	5	0	0	0	7	0	0	0	0	2	0	2	0	0	0	0	0	0	0	0	0	0	0	0	0	6	0	0	0	0	0	0	0	0	0	0	0	0	0	5	0	0	0	0	0	0	0	4	5	3	0	0	0	0	4	0	0	0	0	0	0	0	6	0	0	0	0	0	0	0	0	0	3	6	0	6	7	78	k__Bacteria	p__Candidatus Kryptonia	c__Kryptonia	o__Kryptoniales	f__BSV26	g__Unc. BSV26	s__Unc. BSV26 sp.
ASV6063	0	0	0	0	0	0	0	0	0	0	0	0	0	0	0	0	0	0	0	0	0	0	0	0	0	0	0	0	0	0	0	0	11	0	0	0	0	0	0	0	0	0	0	0	0	0	0	0	0	0	0	0	6	0	0	0	0	0	0	0	0	0	0	0	7	0	0	0	11	0	0	0	0	0	0	0	0	0	0	0	0	0	0	0	0	0	0	0	0	35	k__Bacteria	p__Chloroflexota	c__Anaerolineae	o__Anaerolineales	f__Anaerolineaceae	g__Unc. Anaerolineaceae	s__Unc. Anaerolineaceae sp.
ASV6064	0	0	0	0	0	0	0	0	0	0	0	0	0	0	0	0	0	10	0	0	0	0	0	0	0	0	0	0	0	0	0	0	0	0	0	0	0	0	0	0	0	0	0	0	0	0	0	0	0	0	0	0	0	0	0	0	0	0	0	0	0	0	0	0	0	0	0	0	12	0	0	0	0	0	0	0	0	0	0	0	0	0	0	0	0	0	0	0	0	22	k__Bacteria	p__Chloroflexota	c__Anaerolineae	o__Anaerolineales	f__Anaerolineaceae	g__Unc. Anaerolineaceae	s__Unc. Anaerolineaceae sp.
ASV6065	0	0	0	0	7	0	0	0	0	10	0	0	0	0	0	0	0	0	0	0	0	0	0	0	0	0	7	0	0	0	0	0	0	0	0	0	0	0	0	0	0	0	0	0	0	0	0	0	0	0	0	0	0	0	0	0	0	0	0	0	0	0	0	0	0	0	0	0	0	0	0	0	0	0	0	0	0	0	0	0	0	0	0	0	0	0	0	0	0	24	k__Bacteria	p__Chloroflexota	c__Anaerolineae	o__Anaerolineales	f__Anaerolineaceae	g__Unc. Anaerolineaceae	s__Unc. Anaerolineaceae sp.
ASV60657	0	0	0	0	0	0	0	0	0	0	5	0	0	0	0	0	0	0	0	0	0	0	0	0	0	0	0	0	3	0	0	0	0	0	0	0	0	0	0	0	0	0	0	0	0	0	0	0	0	0	0	0	0	0	0	0	0	0	0	0	0	0	0	0	0	0	0	0	0	2	0	0	0	0	0	0	0	0	0	0	0	0	2	0	2	0	0	1	1	16	k__Bacteria	p__Candidatus Kryptonia	c__Kryptonia	o__Kryptoniales	f__BSV26	g__Unc. BSV26	s__Unc. BSV26 sp.
ASV60658	17	12	0	15	0	0	10	11	9	20	0	0	0	5	0	16	11	12	8	14	9	0	7	0	12	0	18	0	15	0	0	13	0	0	0	10	0	10	18	27	9	0	15	17	0	15	12	0	13	13	0	5	0	5	0	5	0	14	0	11	0	0	0	0	0	0	0	0	0	0	0	0	16	0	0	0	12	0	4	0	0	16	0	0	0	8	0	0	0	489	k__Bacteria	p__Candidatus Kryptonia	c__Kryptonia	o__Kryptoniales	f__BSV26	g__Unc. BSV26	s__Unc. BSV26 sp.
ASV60659	0	0	0	0	0	0	0	0	0	0	0	0	0	3	0	0	0	0	0	1	0	0	0	0	0	0	0	0	0	0	0	0	0	0	0	0	0	0	1	0	0	0	0	0	0	6	2	0	0	0	0	0	0	0	0	0	0	0	0	0	0	0	0	0	0	0	0	0	0	0	0	0	0	0	0	0	0	0	0	0	0	0	0	0	0	0	0	0	0	13	k__Bacteria	p__Candidatus Kryptonia	c__Kryptonia	o__Kryptoniales	f__BSV26	g__Unc. BSV26	s__Unc. BSV26 sp.
ASV6066	0	0	11	0	0	0	0	0	0	0	0	0	0	0	0	0	0	0	0	0	0	0	0	0	0	0	0	0	0	0	0	0	0	0	0	0	0	0	0	0	0	0	0	0	0	0	0	0	0	0	0	0	0	0	0	0	0	0	0	0	0	0	0	0	0	0	0	0	0	0	0	0	0	0	0	0	0	0	0	0	0	0	0	0	0	0	0	0	4	15	k__Bacteria	p__Chloroflexota	c__Anaerolineae	o__Anaerolineales	f__Anaerolineaceae	g__Unc. Anaerolineaceae	s__Unc. Anaerolineaceae sp.
ASV60660	0	0	0	0	0	0	0	0	0	9	12	5	0	16	0	0	4	0	0	0	0	0	0	0	0	0	8	12	10	0	0	0	2	0	0	0	0	0	0	0	0	0	0	0	8	0	0	0	0	0	0	0	0	0	0	0	0	0	0	0	0	0	6	0	8	0	0	0	0	1	0	0	4	0	0	0	0	0	0	0	0	0	7	0	0	0	12	10	16	150	k__Bacteria	p__Candidatus Kryptonia	c__Kryptonia	o__Kryptoniales	f__BSV26	g__Unc. BSV26	s__Unc. BSV26 sp.
ASV60662	0	0	0	0	0	0	0	0	0	0	11	0	0	0	0	0	0	0	0	0	0	0	0	0	0	0	0	0	0	0	0	0	0	0	3	0	0	0	0	0	0	0	0	0	0	0	0	0	0	0	0	0	0	0	0	0	0	0	0	0	0	0	0	0	0	0	0	0	0	0	0	0	0	0	0	0	0	0	0	0	0	0	0	0	0	0	0	0	0	14	k__Bacteria	p__Candidatus Kryptonia	c__Kryptonia	o__Kryptoniales	f__BSV26	g__Unc. BSV26	s__Unc. BSV26 sp.
ASV60663	0	0	0	14	0	0	0	0	0	0	0	0	0	0	0	0	0	0	0	0	0	0	0	0	0	0	0	0	0	0	0	0	0	0	0	0	0	0	0	0	0	0	0	0	0	0	12	0	0	0	0	0	0	0	0	0	0	0	0	0	0	0	0	0	0	0	0	0	6	0	0	0	0	0	0	0	0	0	0	0	0	0	0	0	0	0	0	8	0	40	k__Bacteria	p__Candidatus Kryptonia	c__Kryptonia	o__Kryptoniales	f__BSV26	g__Unc. BSV26	s__Unc. BSV26 sp.
ASV60666	0	0	10	0	11	9	0	0	0	0	0	0	3	0	0	0	0	0	0	0	0	5	0	0	0	0	0	5	0	0	8	0	0	0	0	0	0	0	0	0	0	0	0	0	0	0	0	0	0	0	0	0	0	0	0	0	0	0	0	0	0	0	0	0	6	0	0	0	0	0	0	0	0	0	0	0	0	0	0	0	0	0	0	0	0	5	0	0	0	62	k__Bacteria	p__Candidatus Kryptonia	c__Kryptonia	o__Kryptoniales	f__BSV26	g__Unc. BSV26	s__Unc. BSV26 sp.
ASV6067	0	0	0	0	0	0	0	0	13	0	0	0	0	0	0	0	0	0	0	0	0	0	0	0	0	0	0	0	0	0	0	0	0	0	0	0	0	0	0	0	0	0	0	0	0	0	0	0	0	0	0	0	0	0	0	0	0	0	0	0	0	0	0	0	0	0	0	0	0	0	0	0	0	0	0	0	0	0	0	0	0	0	0	0	0	0	0	0	0	13	k__Bacteria	p__Chloroflexota	c__Anaerolineae	o__Anaerolineales	f__Anaerolineaceae	g__Unc. Anaerolineaceae	s__Unc. Anaerolineaceae sp.
ASV60671	0	0	0	0	0	0	0	0	0	0	0	0	0	0	0	0	0	0	0	0	0	0	0	0	0	0	7	0	0	0	0	0	0	0	0	0	0	0	0	0	0	0	0	0	0	0	0	0	0	0	0	0	0	0	0	0	0	0	0	0	0	0	0	0	0	0	0	0	0	0	1	0	0	0	0	0	0	0	0	0	0	0	0	0	0	0	0	0	0	8	k__Bacteria	p__Candidatus Kryptonia	c__Kryptonia	o__Kryptoniales	f__BSV26	g__Unc. BSV26	s__Unc. BSV26 sp.
ASV60673	0	5	0	0	0	0	1	5	0	9	0	0	0	2	0	1	2	3	0	0	1	0	0	0	3	0	0	0	0	0	0	0	0	0	0	0	0	3	0	0	3	0	0	0	0	0	0	0	3	0	0	0	0	1	0	0	0	1	0	8	0	0	0	0	0	0	0	0	0	0	0	0	0	0	0	0	1	0	3	0	0	2	0	0	0	1	0	0	0	58	k__Bacteria	p__Candidatus Kryptonia	c__Kryptonia	o__Kryptoniales	f__BSV26	g__Unc. BSV26	s__Unc. BSV26 sp.
ASV60674	0	0	0	0	0	0	6	0	0	0	0	0	8	6	0	0	0	11	9	0	5	0	5	2	0	7	0	0	0	10	0	0	0	0	0	0	3	0	10	6	0	10	0	0	6	0	5	0	9	0	0	2	13	5	0	0	0	6	7	0	11	5	0	8	7	5	0	6	0	2	3	0	0	7	9	3	14	7	6	8	0	0	0	8	0	0	0	7	9	276	k__Bacteria	p__Candidatus Kryptonia	c__Kryptonia	o__Kryptoniales	f__BSV26	g__Unc. BSV26	s__Unc. BSV26 sp.
ASV60675	0	0	0	0	0	0	0	0	0	0	0	0	0	0	0	0	0	0	0	0	0	0	0	0	0	0	0	5	0	0	0	0	0	0	0	0	0	0	0	0	0	0	0	0	0	0	0	0	0	0	0	0	0	0	0	0	0	0	0	0	0	0	0	0	0	0	0	0	0	0	0	6	0	0	0	0	0	0	0	0	0	0	0	0	0	0	0	0	0	11	k__Bacteria	p__Candidatus Kryptonia	c__Kryptonia	o__Kryptoniales	f__BSV26	g__Unc. BSV26	s__Unc. BSV26 sp.
ASV60677	0	0	0	0	0	0	0	0	0	0	0	0	0	0	0	0	0	0	0	0	0	0	0	0	0	0	0	0	0	0	0	0	0	0	0	0	0	0	0	0	0	0	0	0	0	0	0	0	0	0	8	0	0	0	0	0	0	0	0	0	0	0	0	0	0	0	0	0	0	0	0	0	0	0	0	0	0	0	0	0	0	0	0	0	0	0	0	0	0	8	k__Bacteria	p__Candidatus Kryptonia	c__Kryptonia	o__Kryptoniales	f__BSV26	g__Unc. BSV26	s__Unc. BSV26 sp.
ASV60678	0	0	0	0	0	0	0	0	0	0	0	0	0	0	0	0	0	0	0	0	0	0	0	0	0	0	0	0	0	0	0	0	0	0	0	0	0	0	0	0	0	0	0	0	0	0	0	0	0	12	0	0	0	0	0	0	0	0	0	0	0	0	0	0	0	0	0	0	0	0	0	0	0	0	0	0	0	0	0	0	0	0	0	0	0	0	0	0	0	12	k__Bacteria	p__Candidatus Kryptonia	c__Kryptonia	o__Kryptoniales	f__BSV26	g__Unc. BSV26	s__Unc. BSV26 sp.
ASV60680	0	0	0	0	0	0	0	0	0	0	3	0	0	0	0	0	0	0	0	0	0	0	0	0	0	0	0	0	0	0	0	0	0	0	0	0	0	0	0	0	0	0	0	0	0	0	0	5	0	0	0	0	0	0	0	0	0	0	0	0	0	0	0	0	0	0	0	0	0	0	0	0	0	0	0	0	0	0	0	0	0	0	0	0	0	0	2	0	1	11	k__Bacteria	p__Candidatus Kryptonia	c__Kryptonia	o__Kryptoniales	f__BSV26	g__Unc. BSV26	s__Unc. BSV26 sp.
ASV60681	0	0	0	0	0	0	0	0	0	0	0	0	0	0	0	1	0	0	0	0	1	2	0	0	0	0	0	0	0	0	0	0	0	0	0	0	0	0	0	0	0	0	0	0	0	0	0	0	0	0	0	0	0	1	1	0	0	0	0	0	0	0	0	0	0	0	0	0	0	1	0	0	0	0	0	0	0	0	0	0	1	1	0	0	0	1	0	1	1	12	k__Bacteria	p__Candidatus Kryptonia	c__Kryptonia	o__Kryptoniales	f__BSV26	g__Unc. BSV26	s__Unc. BSV26 sp.
ASV60682	0	19	0	0	0	0	0	0	18	0	0	8	14	0	15	16	10	22	11	0	7	0	12	0	13	0	0	0	20	14	10	28	11	0	0	16	0	16	0	16	10	0	13	17	12	0	0	16	8	31	0	0	9	0	0	0	0	13	12	0	12	0	7	0	10	0	10	0	0	0	0	0	13	12	0	0	26	21	33	0	13	0	16	17	16	0	0	0	0	643	k__Bacteria	p__Candidatus Kryptonia	c__Kryptonia	o__Kryptoniales	f__BSV26	g__Unc. BSV26	s__Unc. BSV26 sp.
ASV60683	0	0	0	0	0	0	0	0	0	0	0	0	0	0	0	0	0	0	0	0	0	0	0	0	0	0	0	0	0	0	0	0	0	0	0	0	0	0	0	0	0	0	0	0	0	0	0	0	0	0	0	11	0	0	0	0	0	0	0	0	0	0	0	0	0	0	0	0	0	0	0	0	0	0	0	0	0	0	0	0	0	0	0	0	0	0	0	0	0	11	k__Bacteria	p__Candidatus Kryptonia	c__Kryptonia	o__Kryptoniales	f__BSV26	g__Unc. BSV26	s__Unc. BSV26 sp.
ASV60685	0	0	0	0	0	0	0	0	0	0	0	0	0	3	0	0	0	0	0	0	0	0	0	0	0	0	0	0	0	0	0	0	0	0	0	0	0	0	0	0	0	0	2	0	0	0	2	0	0	0	0	0	0	1	0	0	0	0	0	0	0	0	0	0	0	0	0	0	0	0	0	0	0	4	0	0	0	4	0	0	0	0	0	0	0	0	0	0	0	16	k__Bacteria	p__Candidatus Kryptonia	c__Kryptonia	o__Kryptoniales	f__BSV26	g__Unc. BSV26	s__Unc. BSV26 sp.
ASV60688	0	0	0	0	0	0	0	0	0	0	0	0	0	0	0	0	0	0	0	0	0	0	0	0	0	0	0	0	0	0	0	0	0	0	0	0	0	0	0	0	0	0	0	0	0	0	0	0	0	0	0	0	0	0	0	0	0	0	0	0	0	0	0	0	0	0	0	0	0	0	0	0	0	0	0	0	0	0	0	0	0	0	0	0	0	0	9	0	0	9	k__Bacteria	p__Candidatus Kryptonia	c__Kryptonia	o__Kryptoniales	f__BSV26	g__Unc. BSV26	s__Unc. BSV26 sp.
ASV60695	0	0	7	7	0	0	12	8	7	0	0	0	0	0	0	5	0	0	0	0	0	0	0	0	9	0	8	0	0	6	0	0	0	0	0	0	0	0	4	0	0	0	0	0	0	0	0	4	5	0	0	0	0	0	0	3	0	0	5	0	0	0	0	0	0	7	0	0	0	0	0	0	0	0	0	0	0	0	0	0	0	0	12	0	0	2	0	0	0	111	k__Bacteria	p__Candidatus Kryptonia	c__Kryptonia	o__Kryptoniales	f__BSV26	g__Unc. BSV26	s__Unc. BSV26 sp.
ASV60699	0	0	0	0	0	0	0	0	0	0	0	0	0	0	0	0	0	0	0	0	0	0	0	0	0	0	0	0	0	0	0	0	0	0	0	0	0	0	0	0	0	0	0	0	0	0	0	0	0	0	0	0	0	0	0	0	0	0	0	0	0	0	0	0	0	0	0	0	0	0	0	0	0	0	0	0	0	0	0	20	0	0	0	0	0	0	0	0	0	20	k__Bacteria	p__Candidatus Kryptonia	c__Kryptonia	o__Kryptoniales	f__BSV26	g__Unc. BSV26	s__Unc. BSV26 sp.
ASV60700	0	0	0	0	0	0	0	0	0	0	0	0	0	0	0	0	0	0	0	0	0	0	0	0	12	0	0	0	0	0	0	0	0	0	4	0	0	0	0	0	0	0	0	0	0	0	0	0	0	0	0	0	0	0	0	0	0	0	7	0	0	0	0	0	0	0	0	0	0	0	0	0	15	0	0	0	0	0	0	0	0	0	0	0	0	0	0	0	0	38	k__Bacteria	p__Candidatus Kryptonia	c__Kryptonia	o__Kryptoniales	f__BSV26	g__Unc. BSV26	s__Unc. BSV26 sp.
ASV60701	0	0	0	0	0	0	0	0	0	0	0	0	0	0	0	0	0	0	0	0	0	10	0	0	0	0	0	0	0	0	0	0	0	0	0	0	0	0	0	0	14	0	0	0	0	0	0	0	0	0	0	0	0	0	0	0	0	0	0	0	0	0	0	0	0	0	0	0	0	0	0	0	0	0	0	0	0	0	0	0	0	0	0	0	0	0	0	0	0	24	k__Bacteria	p__Candidatus Kryptonia	c__Kryptonia	o__Kryptoniales	f__BSV26	g__Unc. BSV26	s__Unc. BSV26 sp.
ASV60702	0	0	0	0	0	0	0	0	0	0	0	0	0	1	0	0	0	0	0	0	0	0	7	0	0	0	0	0	0	0	0	0	0	0	0	0	0	0	0	0	0	0	0	9	0	0	0	0	0	0	0	0	0	0	0	0	0	0	0	0	0	0	0	0	0	0	0	0	0	0	0	0	0	0	0	0	0	0	0	0	0	0	0	0	0	0	0	0	0	17	k__Bacteria	p__Candidatus Kryptonia	c__Kryptonia	o__Kryptoniales	f__BSV26	g__Unc. BSV26	s__Unc. BSV26 sp.
ASV60704	0	0	0	0	0	0	0	0	0	0	0	0	0	0	0	0	16	0	0	0	0	0	0	0	0	0	0	0	0	0	0	0	0	0	0	0	0	0	0	0	0	0	0	0	0	0	0	0	0	0	0	0	9	0	0	15	0	13	0	0	0	0	0	0	0	0	0	0	0	0	0	0	0	0	0	0	0	0	0	0	0	0	0	0	0	0	0	0	0	53	k__Bacteria	p__Candidatus Kryptonia	c__Kryptonia	o__Kryptoniales	f__BSV26	g__Unc. BSV26	s__Unc. BSV26 sp.
ASV60705	0	0	0	0	0	0	0	0	0	0	0	0	0	0	0	0	0	0	0	0	0	0	0	0	0	0	0	0	0	0	0	0	0	0	0	0	0	0	0	0	0	0	14	0	0	0	0	0	0	0	0	0	0	11	0	0	0	0	9	0	0	0	0	0	0	0	0	0	0	0	0	0	0	0	0	0	0	0	0	0	0	0	0	0	0	0	0	0	0	34	k__Bacteria	p__Candidatus Kryptonia	c__Kryptonia	o__Kryptoniales	f__BSV26	g__Unc. BSV26	s__Unc. BSV26 sp.
ASV60706	0	0	0	0	0	0	0	0	0	0	0	0	0	6	0	0	0	0	0	0	0	0	7	0	0	0	0	0	0	0	0	0	0	0	0	0	0	0	0	0	0	0	0	11	0	0	7	0	0	0	0	0	0	0	0	0	0	0	0	10	0	0	0	0	0	0	0	0	0	0	0	0	0	0	0	0	12	0	0	0	0	0	0	0	0	0	0	0	4	57	k__Bacteria	p__Candidatus Kryptonia	c__Kryptonia	o__Kryptoniales	f__BSV26	g__Unc. BSV26	s__Unc. BSV26 sp.
ASV6071	0	0	0	0	0	0	0	0	0	0	0	0	0	0	0	0	0	0	0	0	0	0	0	0	0	0	0	0	0	0	0	0	0	0	0	0	0	0	0	0	0	0	0	0	0	0	0	0	0	0	0	0	0	0	0	0	0	0	0	0	0	0	0	0	0	0	0	0	5	0	0	0	0	0	0	0	0	0	0	0	0	0	0	0	0	0	0	0	0	5	k__Bacteria	p__Chloroflexota	c__Anaerolineae	o__Anaerolineales	f__Anaerolineaceae	g__Unc. Anaerolineaceae	s__Unc. Anaerolineaceae sp.
ASV60711	0	0	0	0	0	0	0	0	0	0	0	0	0	0	0	0	0	0	0	0	0	0	0	0	0	0	0	0	0	0	0	0	0	0	3	0	0	0	0	0	0	0	0	0	0	0	0	0	0	0	0	0	0	0	0	0	0	0	0	0	0	0	0	0	0	0	0	0	0	0	0	0	0	0	0	0	0	0	0	0	0	0	0	0	0	0	0	0	3	6	k__Bacteria	p__Candidatus Kryptonia	c__Kryptonia	o__Kryptoniales	f__BSV26	g__Unc. BSV26	s__Unc. BSV26 sp.
ASV60712	0	0	0	0	0	0	0	0	0	0	0	0	0	0	0	0	0	0	0	0	0	0	0	0	0	0	0	0	0	0	0	0	0	0	0	0	0	0	0	0	0	0	0	0	0	0	0	0	0	0	0	0	0	0	0	0	0	0	0	0	0	0	0	0	0	0	0	0	9	0	0	0	0	0	0	0	0	0	0	0	0	0	0	0	0	0	0	0	0	9	k__Bacteria	p__Candidatus Kryptonia	c__Kryptonia	o__Kryptoniales	f__BSV26	g__Unc. BSV26	s__Unc. BSV26 sp.
ASV60714	0	0	0	0	0	0	11	0	0	0	0	0	0	0	0	0	0	0	0	0	0	0	0	0	4	0	0	0	0	0	0	0	0	0	0	0	0	0	3	0	0	0	0	0	0	0	0	0	0	0	0	0	0	0	0	3	0	0	0	0	0	0	0	0	0	0	0	0	0	0	0	0	0	0	0	0	0	0	0	0	0	0	0	0	0	0	0	0	0	21	k__Bacteria	p__Candidatus Kryptonia	c__Kryptonia	o__Kryptoniales	f__BSV26	g__Unc. BSV26	s__Unc. BSV26 sp.
ASV60715	0	0	0	0	0	0	4	0	0	0	0	0	0	0	0	0	3	0	0	0	0	0	0	0	5	0	0	0	0	0	0	0	0	0	0	0	0	0	0	0	0	0	0	0	0	0	0	0	0	0	0	0	0	0	0	0	0	0	0	0	0	0	0	0	0	0	0	0	0	0	0	0	0	0	0	0	0	0	0	0	0	0	0	0	0	0	0	0	0	12	k__Bacteria	p__Candidatus Kryptonia	c__Kryptonia	o__Kryptoniales	f__BSV26	g__Unc. BSV26	s__Unc. BSV26 sp.
ASV60720	0	0	0	0	0	0	0	0	0	0	0	0	0	0	0	0	0	0	0	0	0	0	0	14	0	0	0	10	0	0	0	0	0	0	0	0	0	0	0	0	0	0	0	0	0	0	0	0	0	0	0	0	0	0	0	0	0	0	0	0	0	0	0	0	0	0	0	0	0	0	0	0	0	0	0	0	0	0	0	0	0	0	0	0	0	0	0	0	0	24	k__Bacteria	p__Candidatus Kryptonia	c__Kryptonia	o__Kryptoniales	f__BSV26	g__Unc. BSV26	s__Unc. BSV26 sp.
ASV60726	0	0	5	0	0	9	0	0	0	0	0	0	6	0	8	0	0	0	0	0	0	7	0	4	0	0	0	9	0	0	14	0	0	0	0	0	9	0	0	18	0	12	0	0	9	0	0	0	0	0	9	0	11	0	10	0	16	10	7	0	13	9	19	0	14	12	12	7	0	0	0	16	0	0	13	16	0	9	0	0	0	0	0	5	12	5	0	0	0	335	k__Bacteria	p__Candidatus Kryptonia	c__Kryptonia	o__Kryptoniales	f__BSV26	g__Unc. BSV26	s__Unc. BSV26 sp.
ASV6074	0	0	0	0	0	0	0	0	0	0	0	0	0	0	0	0	0	0	0	0	0	0	0	0	0	0	0	0	0	0	0	0	0	0	0	0	0	0	0	0	0	0	0	0	0	0	0	0	0	0	0	0	0	0	0	0	0	0	0	0	0	0	0	0	0	0	0	0	9	0	0	0	0	0	12	0	0	0	0	0	0	0	0	0	0	0	0	0	0	21	k__Bacteria	p__Chloroflexota	c__Anaerolineae	o__Anaerolineales	f__Anaerolineaceae	g__Unc. Anaerolineaceae	s__Unc. Anaerolineaceae sp.
ASV60742	0	0	0	0	0	0	0	0	0	0	0	7	0	0	2	0	3	1	0	0	0	0	5	0	4	0	0	0	3	9	2	4	0	0	0	0	0	0	0	1	0	0	0	2	1	0	0	4	4	0	0	0	0	0	0	0	0	4	0	0	0	0	0	4	2	0	4	0	0	0	0	0	4	0	0	0	0	0	0	0	0	0	0	8	0	0	0	0	0	78	k__Bacteria	p__Candidatus Kryptonia	c__Kryptonia	o__Kryptoniales	f__BSV26	g__Unc. BSV26	s__Unc. BSV26 sp.
ASV60744	0	11	0	0	0	0	0	0	6	7	0	0	9	0	6	7	0	4	6	0	7	4	0	0	0	0	4	0	0	0	0	0	0	0	0	0	0	9	11	8	0	8	5	0	5	7	9	0	0	0	0	0	0	5	0	11	7	0	5	8	7	4	9	0	0	4	0	0	0	3	0	0	0	7	0	0	5	0	0	0	0	5	10	0	8	13	0	0	11	255	k__Bacteria	p__Candidatus Kryptonia	c__Kryptonia	o__Kryptoniales	f__BSV26	g__Unc. BSV26	s__Unc. BSV26 sp.
ASV60745	0	0	0	0	0	9	0	0	0	0	0	0	0	0	0	0	0	0	0	0	0	0	0	0	0	0	0	0	0	0	0	0	0	0	0	0	0	0	0	0	0	0	0	0	0	0	0	0	0	4	0	0	0	0	0	0	0	0	0	0	0	0	0	0	0	0	0	0	0	0	0	0	0	0	0	0	0	0	0	0	0	0	0	0	0	0	0	0	0	13	k__Bacteria	p__Candidatus Kryptonia	c__Kryptonia	o__Kryptoniales	f__BSV26	g__Unc. BSV26	s__Unc. BSV26 sp.
ASV6075	0	0	0	0	0	0	0	0	0	19	0	0	0	0	0	0	0	0	0	0	0	0	0	0	0	0	0	0	0	0	0	0	0	0	0	0	0	0	0	0	0	0	0	0	0	0	0	0	0	0	0	0	0	0	0	0	0	0	0	0	0	0	0	0	0	0	0	0	0	0	0	0	0	0	0	0	0	0	0	0	0	0	0	0	0	0	0	0	0	19	k__Bacteria	p__Chloroflexota	c__Anaerolineae	o__Anaerolineales	f__Anaerolineaceae	g__Unc. Anaerolineaceae	s__Unc. Anaerolineaceae sp.
ASV6076	0	0	0	0	0	0	0	0	0	0	0	0	0	0	0	0	0	0	0	0	0	0	0	0	0	0	0	0	0	0	0	0	0	0	0	0	0	0	0	0	0	0	0	0	0	0	0	0	0	0	0	0	0	0	0	0	0	0	0	0	0	0	0	0	0	0	0	0	0	0	0	0	0	0	0	0	0	0	0	0	21	0	0	0	0	0	0	0	0	21	k__Bacteria	p__Chloroflexota	c__Anaerolineae	o__Anaerolineales	f__Anaerolineaceae	g__Unc. Anaerolineaceae	s__Unc. Anaerolineaceae sp.
ASV6077	0	0	0	0	0	0	0	0	0	0	27	0	0	0	0	0	0	0	0	0	0	0	0	0	0	0	0	0	0	0	0	0	0	0	5	0	0	0	0	0	0	0	0	0	0	0	0	0	0	0	0	0	0	0	0	0	0	0	0	0	0	0	0	0	0	0	0	0	0	0	0	0	11	0	0	0	0	0	0	0	0	0	0	0	0	0	0	0	0	43	k__Bacteria	p__Chloroflexota	c__Anaerolineae	o__Anaerolineales	f__Anaerolineaceae	g__Unc. Anaerolineaceae	s__Unc. Anaerolineaceae sp.
ASV6078	0	0	0	0	0	0	0	0	0	0	0	0	0	0	0	0	0	0	0	0	0	0	0	0	0	0	0	0	0	0	0	0	0	4	0	0	0	0	0	0	0	0	0	0	0	0	0	0	0	0	0	0	0	0	0	0	0	0	0	0	0	0	0	0	0	0	0	0	0	0	0	0	0	0	0	0	0	0	0	0	0	0	0	0	0	0	0	0	0	4	k__Bacteria	p__Chloroflexota	c__Anaerolineae	o__Anaerolineales	f__Anaerolineaceae	g__Unc. Anaerolineaceae	s__Unc. Anaerolineaceae sp.
ASV6080	0	0	0	0	0	0	0	0	0	0	0	0	0	0	0	0	0	0	0	0	0	0	0	0	0	0	0	0	0	0	0	0	0	0	11	0	0	0	0	0	0	0	0	0	0	0	0	0	0	0	0	0	0	0	0	0	0	0	0	0	0	0	0	0	0	0	0	0	0	0	0	0	0	0	0	0	0	0	0	0	0	0	0	0	0	0	0	0	0	11	k__Bacteria	p__Chloroflexota	c__Anaerolineae	o__Anaerolineales	f__Anaerolineaceae	g__Unc. Anaerolineaceae	s__Unc. Anaerolineaceae sp.
ASV60820	0	0	0	0	0	0	0	0	0	3	0	0	0	3	0	0	0	0	0	0	0	0	0	0	0	0	0	0	0	0	0	0	0	0	0	0	0	0	0	0	0	0	0	0	0	0	0	0	0	0	0	0	0	0	0	0	0	0	0	0	0	0	0	0	0	0	0	0	0	0	0	0	0	0	0	0	0	4	2	0	0	0	0	0	0	0	0	0	0	12	k__Bacteria	p__Unc. Bacteria	c__Unc. Bacteria	o__SJA-28	f__Unc. Bacteria	g__Unc. Bacteria	s__Unc. Bacteria sp.
ASV6083	0	0	0	0	0	0	0	0	0	0	0	0	0	0	0	0	0	0	0	0	0	0	0	0	0	0	0	0	0	0	0	0	0	0	0	0	0	0	0	0	0	0	0	0	0	0	0	0	0	0	0	0	0	0	0	0	0	0	0	0	0	0	0	0	0	0	0	0	0	4	0	0	0	0	0	0	0	0	0	0	0	0	0	0	0	0	0	0	0	4	k__Bacteria	p__Chloroflexota	c__Anaerolineae	o__Anaerolineales	f__Anaerolineaceae	g__Unc. Anaerolineaceae	s__Unc. Anaerolineaceae sp.
ASV60832	0	0	0	0	0	0	0	0	0	0	0	0	0	0	4	0	0	0	0	0	3	0	0	0	0	0	2	0	0	0	0	3	0	0	0	0	0	4	0	0	0	0	0	0	0	3	0	0	0	4	0	0	0	7	0	0	0	0	0	0	0	0	0	0	5	0	0	0	0	0	1	0	0	0	0	0	5	0	0	0	0	0	0	0	0	0	0	0	0	41	k__Bacteria	p__Unc. Bacteria	c__Unc. Bacteria	o__SJA-28	f__Unc. Bacteria	g__Unc. Bacteria	s__Unc. Bacteria sp.
ASV60833	0	0	0	0	0	0	0	0	0	0	0	0	0	0	0	0	2	0	0	0	0	0	0	0	5	0	0	0	0	0	0	0	0	0	0	0	0	0	0	0	0	0	0	0	0	0	0	0	0	0	0	0	0	0	0	0	0	3	0	0	0	0	0	0	0	0	0	0	0	0	0	0	0	0	0	0	0	0	0	0	0	0	0	0	0	0	0	0	0	10	k__Bacteria	p__Unc. Bacteria	c__Unc. Bacteria	o__SJA-28	f__Unc. Bacteria	g__Unc. Bacteria	s__Unc. Bacteria sp.
ASV60836	0	0	0	0	0	0	0	0	0	0	0	0	0	0	0	0	0	0	0	0	0	0	0	0	0	0	0	0	0	0	0	0	0	0	3	0	0	0	0	0	0	0	0	0	0	0	0	0	0	0	0	0	0	0	0	0	0	0	0	0	0	0	0	4	0	0	0	0	0	0	0	0	0	0	0	0	0	0	0	0	0	0	0	0	0	0	0	0	0	7	k__Bacteria	p__Unc. Bacteria	c__Unc. Bacteria	o__SJA-28	f__Unc. Bacteria	g__Unc. Bacteria	s__Unc. Bacteria sp.
ASV6084	0	0	0	4	0	0	0	0	0	0	0	0	9	0	0	0	0	0	0	0	0	0	0	0	0	0	0	0	0	0	0	0	0	0	0	0	0	0	0	0	0	0	0	0	0	0	0	0	0	0	0	0	0	0	0	0	0	0	0	0	0	0	0	0	0	0	0	0	0	0	0	0	0	0	0	0	0	0	0	0	0	0	0	0	0	0	0	0	0	13	k__Bacteria	p__Chloroflexota	c__Anaerolineae	o__Anaerolineales	f__Anaerolineaceae	g__Unc. Anaerolineaceae	s__Unc. Anaerolineaceae sp.
ASV6085	0	0	0	0	0	0	0	0	0	0	0	0	0	0	0	0	0	0	0	0	0	0	0	0	0	0	0	0	0	0	0	0	0	0	0	0	0	0	0	0	0	0	0	0	0	0	0	0	0	0	11	4	0	0	0	0	0	0	0	0	0	0	9	0	0	0	0	0	0	0	0	0	0	0	6	0	0	0	0	0	0	0	0	0	0	0	0	0	0	30	k__Bacteria	p__Chloroflexota	c__Anaerolineae	o__Anaerolineales	f__Anaerolineaceae	g__Unc. Anaerolineaceae	s__Unc. Anaerolineaceae sp.
ASV6086	0	0	0	0	0	0	0	0	0	0	0	0	0	0	0	0	0	0	0	0	0	0	0	0	0	0	0	0	0	0	0	0	6	0	0	0	0	0	0	0	0	0	0	0	0	0	0	0	0	0	0	0	0	0	0	0	0	0	0	0	0	0	0	0	0	0	0	0	0	0	0	0	0	0	0	0	0	0	0	0	0	0	0	0	0	0	0	0	0	6	k__Bacteria	p__Chloroflexota	c__Anaerolineae	o__Anaerolineales	f__Anaerolineaceae	g__Unc. Anaerolineaceae	s__Unc. Anaerolineaceae sp.
ASV6087	24	19	18	0	8	21	15	25	18	0	0	34	18	21	0	0	16	10	9	0	28	15	21	11	15	23	13	19	29	17	0	25	21	0	26	25	0	0	14	0	13	0	0	0	16	0	10	0	0	24	23	9	0	0	12	0	0	15	0	0	0	0	19	22	11	0	6	0	16	11	0	0	0	14	0	0	0	0	10	13	0	16	20	0	8	5	24	19	23	917	k__Bacteria	p__Chloroflexota	c__Anaerolineae	o__Anaerolineales	f__Anaerolineaceae	g__Unc. Anaerolineaceae	s__Unc. Anaerolineaceae sp.
ASV6088	0	0	0	0	0	0	0	0	0	0	0	0	0	0	0	0	0	0	0	0	0	0	0	0	0	0	0	0	0	0	0	0	3	0	0	0	0	11	0	0	0	0	0	0	0	0	0	0	0	0	0	0	0	0	0	0	0	0	0	0	0	0	0	0	0	0	0	0	6	0	0	0	0	0	0	0	0	0	0	0	0	0	0	0	0	0	0	0	0	20	k__Bacteria	p__Chloroflexota	c__Anaerolineae	o__Anaerolineales	f__Anaerolineaceae	g__Unc. Anaerolineaceae	s__Unc. Anaerolineaceae sp.
ASV6089	0	0	0	0	0	0	0	0	0	0	0	0	0	0	0	0	0	0	0	0	0	0	0	0	0	0	0	0	0	0	0	0	0	0	0	0	0	0	0	0	0	0	0	0	0	0	0	0	0	0	0	5	0	0	0	0	0	0	0	0	0	0	0	0	0	0	0	0	0	4	0	0	0	0	0	0	0	0	0	0	0	0	0	0	0	0	0	0	0	9	k__Bacteria	p__Chloroflexota	c__Anaerolineae	o__Anaerolineales	f__Anaerolineaceae	g__Unc. Anaerolineaceae	s__Unc. Anaerolineaceae sp.
ASV6091	0	0	0	0	0	0	0	0	0	0	0	0	0	0	0	0	0	0	0	0	3	0	0	0	0	0	0	0	0	0	6	0	3	0	0	0	0	0	0	0	0	0	0	0	0	0	0	0	0	0	0	0	0	0	0	0	0	0	0	0	0	0	0	0	0	0	0	0	0	0	0	0	0	0	0	0	0	0	0	0	0	0	0	0	0	0	0	0	0	12	k__Bacteria	p__Chloroflexota	c__Anaerolineae	o__Anaerolineales	f__Anaerolineaceae	g__Unc. Anaerolineaceae	s__Unc. Anaerolineaceae sp.
ASV6093	0	0	0	0	0	0	0	0	0	0	0	0	0	0	0	0	0	0	0	0	0	0	0	0	0	0	0	0	0	0	0	0	0	0	0	0	0	0	0	0	0	0	0	0	0	0	0	0	0	0	0	0	0	0	0	0	0	0	0	0	0	0	0	0	0	0	0	0	9	0	0	0	0	0	0	0	0	0	0	0	0	0	0	0	0	0	0	0	0	9	k__Bacteria	p__Chloroflexota	c__Anaerolineae	o__Anaerolineales	f__Anaerolineaceae	g__Unc. Anaerolineaceae	s__Unc. Anaerolineaceae sp.
ASV61036	0	0	0	0	0	0	0	0	0	0	0	0	0	0	0	0	0	0	0	0	0	0	0	0	0	0	0	0	0	0	0	0	0	5	0	0	0	0	0	0	0	0	0	0	0	0	0	0	0	0	0	0	0	0	0	0	0	0	0	0	0	0	0	0	0	0	0	0	0	0	0	0	0	0	0	0	0	0	0	0	0	0	0	0	0	0	0	0	0	5	k__Bacteria	p__Bacteroidota	c__Bacteroidia	o__Chitinophagales	f__Saprospiraceae	g__Unc. Saprospiraceae	s__Unc. Saprospiraceae sp.
ASV61038	17	18	19	15	16	25	15	23	17	17	15	17	16	18	18	16	0	24	14	19	28	18	21	20	26	17	16	0	18	24	21	17	4	0	0	32	22	34	14	28	25	15	16	17	13	12	0	17	33	13	0	5	0	18	29	19	11	12	18	20	19	9	0	13	11	23	17	19	8	0	2	39	26	33	27	19	21	21	23	47	11	14	9	19	13	26	0	12	13	1486	k__Bacteria	p__Bacteroidota	c__Bacteroidia	o__Chitinophagales	f__Saprospiraceae	g__Unc. Saprospiraceae	s__Unc. Saprospiraceae sp.
ASV61039	0	0	0	0	0	0	0	0	0	0	0	0	0	0	0	0	0	0	0	0	0	0	0	0	0	0	0	0	0	0	0	0	0	0	0	0	0	0	0	0	0	0	0	0	0	0	0	0	0	0	0	0	0	0	0	0	0	0	0	0	0	0	0	0	0	0	0	0	6	0	0	0	0	0	0	0	0	0	0	0	0	0	0	0	0	0	0	0	0	6	k__Bacteria	p__Bacteroidota	c__Bacteroidia	o__Chitinophagales	f__Saprospiraceae	g__Unc. Saprospiraceae	s__Unc. Saprospiraceae sp.
ASV61041	0	0	0	0	0	0	0	0	0	0	0	0	0	0	0	0	0	0	0	0	0	0	0	0	0	0	0	0	0	0	0	0	0	0	0	0	0	0	0	0	0	0	0	0	0	0	0	0	0	0	0	0	0	0	0	0	0	0	0	0	0	0	0	0	0	0	0	0	8	0	0	0	0	0	0	0	0	0	0	0	0	0	0	0	0	0	0	0	0	8	k__Bacteria	p__Bacteroidota	c__Bacteroidia	o__Chitinophagales	f__Saprospiraceae	g__Unc. Saprospiraceae	s__Unc. Saprospiraceae sp.
ASV61044	0	0	0	0	0	0	0	0	0	0	0	0	0	0	0	0	0	0	0	0	0	0	0	0	0	0	0	0	0	0	0	0	0	0	0	0	0	0	0	0	0	0	0	0	0	0	0	0	0	0	3	0	9	0	0	0	0	0	0	0	0	0	0	0	0	0	0	0	0	5	0	0	0	0	0	0	0	0	0	0	0	0	0	0	0	0	0	0	0	17	k__Bacteria	p__Bacteroidota	c__Bacteroidia	o__Chitinophagales	f__Saprospiraceae	g__Unc. Saprospiraceae	s__Unc. Saprospiraceae sp.
ASV61099	0	0	0	0	0	0	0	0	0	0	0	0	0	0	0	0	0	0	0	0	0	0	0	0	0	0	0	0	0	0	0	0	0	8	0	0	0	0	0	0	0	0	0	0	0	0	0	0	0	0	0	0	0	0	0	0	0	0	0	0	0	0	0	0	0	0	0	0	0	0	0	0	0	0	0	0	0	0	0	0	0	0	0	0	0	0	0	0	0	8	k__Bacteria	p__Bacteroidota	c__Bacteroidia	o__Chitinophagales	f__Saprospiraceae	g__Unc. Saprospiraceae	s__Unc. Saprospiraceae sp.
ASV61106	0	0	0	0	0	0	0	0	0	0	0	0	0	0	0	0	0	0	0	0	0	0	0	0	0	0	0	0	0	0	0	0	0	0	1	0	0	0	0	0	0	0	0	0	0	0	0	0	0	0	0	0	0	0	0	0	0	0	0	0	0	0	0	0	0	0	0	0	0	2	0	0	0	0	0	0	0	0	0	0	5	7	16	0	0	0	4	0	0	35	k__Bacteria	p__Bacteroidota	c__Bacteroidia	o__Chitinophagales	f__Saprospiraceae	g__Unc. Saprospiraceae	s__Unc. Saprospiraceae sp.
ASV61114	0	0	0	0	0	0	0	0	0	0	0	0	0	0	0	0	0	0	0	0	0	0	0	0	0	0	0	0	0	0	0	0	0	0	0	0	0	0	0	0	0	0	0	0	0	0	0	0	0	0	0	0	0	0	0	0	0	0	0	0	0	0	0	0	0	0	0	0	0	0	0	0	0	0	0	0	0	0	0	0	0	0	0	0	0	3	6	0	0	9	k__Bacteria	p__Bacteroidota	c__Bacteroidia	o__Chitinophagales	f__Saprospiraceae	g__Unc. Saprospiraceae	s__Unc. Saprospiraceae sp.
ASV61115	0	0	0	0	0	0	0	0	0	0	0	0	0	0	0	0	0	0	0	0	0	0	0	0	0	0	0	0	0	0	0	0	0	0	0	0	0	0	0	0	3	0	0	0	0	0	0	0	0	0	0	0	0	0	0	0	0	0	0	0	0	0	0	0	0	0	0	0	0	0	0	0	0	0	0	0	0	0	0	0	6	0	10	0	0	0	0	0	0	19	k__Bacteria	p__Bacteroidota	c__Bacteroidia	o__Chitinophagales	f__Saprospiraceae	g__Unc. Saprospiraceae	s__Unc. Saprospiraceae sp.
ASV61124	0	0	0	0	0	0	0	0	0	0	0	0	0	8	0	0	0	4	0	0	0	0	0	0	0	0	0	0	0	0	0	0	0	0	0	0	5	0	0	0	0	0	0	0	0	0	0	0	0	0	0	0	0	0	0	0	0	0	0	0	0	0	0	0	0	0	4	0	0	0	0	0	0	0	0	0	0	0	0	0	0	0	0	0	0	0	0	0	0	21	k__Bacteria	p__Bacteroidota	c__Bacteroidia	o__Chitinophagales	f__Saprospiraceae	g__Unc. Saprospiraceae	s__Unc. Saprospiraceae sp.
ASV61128	0	0	0	0	0	0	0	0	0	0	0	0	0	0	0	0	0	0	0	0	0	0	0	0	0	0	0	0	0	0	0	0	4	0	0	0	0	0	0	0	0	0	0	0	0	0	0	0	0	0	0	0	0	0	0	0	0	0	0	0	0	0	0	0	0	0	0	0	0	0	0	0	0	0	0	0	0	0	0	0	0	0	0	0	0	0	0	0	0	4	k__Bacteria	p__Bacteroidota	c__Bacteroidia	o__Chitinophagales	f__Saprospiraceae	g__Unc. Saprospiraceae	s__Unc. Saprospiraceae sp.
ASV61131	0	0	0	0	0	0	0	0	0	0	0	0	0	4	4	0	0	0	0	3	0	0	0	0	0	0	0	0	0	0	0	0	0	0	0	0	0	0	0	0	0	0	5	0	0	0	0	0	0	0	0	0	0	0	0	0	0	0	0	0	0	0	0	0	0	0	0	0	0	0	0	0	0	0	0	0	0	0	0	0	0	0	0	0	0	0	0	0	0	16	k__Bacteria	p__Bacteroidota	c__Bacteroidia	o__Chitinophagales	f__Saprospiraceae	g__Unc. Saprospiraceae	s__Unc. Saprospiraceae sp.
ASV61136	0	0	0	0	0	0	0	0	0	0	0	0	0	0	0	0	0	0	0	0	0	2	0	0	0	0	0	0	0	0	0	0	0	0	0	0	0	0	0	0	0	0	0	0	0	0	0	0	0	0	0	0	0	0	0	0	0	0	0	0	0	0	0	0	0	0	0	0	3	0	0	0	0	0	0	0	0	0	0	0	0	0	0	0	0	0	0	0	0	5	k__Bacteria	p__Bacteroidota	c__Bacteroidia	o__Chitinophagales	f__Saprospiraceae	g__Unc. Saprospiraceae	s__Unc. Saprospiraceae sp.
ASV6126	0	13	8	11	0	9	0	5	14	0	0	0	0	0	0	0	0	0	0	0	0	0	0	0	0	0	0	7	7	0	0	0	3	0	0	9	0	0	0	7	0	0	0	0	12	4	0	0	0	0	0	0	0	0	0	0	0	0	0	0	0	0	0	0	0	0	0	0	0	0	0	0	0	0	0	0	0	0	0	0	0	6	11	0	0	0	4	0	17	147	k__Bacteria	p__Chloroflexota	c__Anaerolineae	o__Anaerolineales	f__Anaerolineaceae	g__Anaerolinea	s__Anaerolinea sp.
ASV61262	0	0	0	0	0	0	0	0	0	0	7	0	0	0	0	0	0	0	0	0	0	0	0	0	0	0	0	0	0	0	0	0	0	0	5	0	0	0	0	0	0	0	0	0	0	0	0	0	0	0	0	6	0	0	0	0	0	0	0	0	0	0	0	6	0	0	0	0	0	0	0	0	0	0	0	0	0	0	0	0	0	0	0	0	0	0	0	0	0	24	k__Bacteria	p__LCP-89	c__Unc. LCP-89	o__Unc. LCP-89	f__Unc. LCP-89	g__Unc. LCP-89	s__Unc. LCP-89 sp.
ASV61263	0	0	0	0	0	0	0	0	0	0	0	0	0	0	0	0	0	0	0	0	0	0	0	0	0	0	0	0	0	0	0	0	0	0	0	0	0	0	0	0	0	0	0	0	0	0	0	0	0	0	0	8	0	0	0	0	0	0	0	0	0	0	0	0	0	0	0	0	0	0	0	0	0	0	0	0	0	0	0	0	0	0	0	0	0	0	0	0	0	8	k__Bacteria	p__LCP-89	c__Unc. LCP-89	o__Unc. LCP-89	f__Unc. LCP-89	g__Unc. LCP-89	s__Unc. LCP-89 sp.
ASV61268	0	0	0	0	10	0	0	0	0	4	0	0	0	0	0	0	0	0	0	0	0	0	0	0	0	0	0	0	0	0	0	0	0	0	0	0	0	0	0	0	0	0	0	0	0	0	0	0	0	0	0	0	0	0	0	0	0	3	0	0	0	0	0	0	0	0	0	0	0	0	0	0	0	0	0	0	0	0	0	0	0	0	0	0	0	0	0	0	5	22	k__Bacteria	p__LCP-89	c__Unc. LCP-89	o__Unc. LCP-89	f__Unc. LCP-89	g__Unc. LCP-89	s__Unc. LCP-89 sp.
ASV61279	0	0	0	0	0	0	3	6	0	0	0	0	0	0	0	0	0	0	0	0	0	0	0	0	0	0	0	0	0	0	0	0	0	0	0	0	0	0	0	5	0	0	0	0	0	0	0	0	0	0	0	0	0	0	0	0	0	0	0	0	0	0	0	0	0	0	0	0	0	0	0	6	0	0	0	0	0	0	0	0	0	0	0	0	0	0	0	0	0	20	k__Bacteria	p__Fibrobacterota	c__Chitinivibrionia	o__Unc. Chitinivibrionia	f__Unc. Chitinivibrionia	g__Unc. Chitinivibrionia	s__Unc. Chitinivibrionia sp.
ASV6128	0	0	0	0	0	0	0	0	0	0	0	0	0	0	0	0	0	0	0	0	0	0	0	0	0	0	0	0	0	0	0	0	0	0	0	0	0	0	0	0	0	0	0	0	0	0	0	0	0	0	0	5	0	0	0	0	0	0	0	0	0	0	0	0	0	0	0	0	0	0	0	0	0	0	0	0	0	0	0	0	0	0	0	0	0	0	0	0	0	5	k__Bacteria	p__Chloroflexota	c__Anaerolineae	o__Anaerolineales	f__Anaerolineaceae	g__Anaerolinea	s__Anaerolinea sp.
ASV61280	0	0	0	0	0	0	0	0	0	0	0	0	0	0	0	0	0	0	0	0	0	0	0	0	0	0	0	0	0	0	0	0	0	0	0	0	0	0	0	0	0	0	0	0	0	0	0	0	0	0	0	0	0	0	0	0	0	0	0	0	0	0	0	0	0	0	0	0	4	0	0	0	0	0	0	0	0	0	0	0	0	5	0	0	0	0	0	0	0	9	k__Bacteria	p__Fibrobacterota	c__Chitinivibrionia	o__Unc. Chitinivibrionia	f__Unc. Chitinivibrionia	g__Unc. Chitinivibrionia	s__Unc. Chitinivibrionia sp.
ASV61281	0	0	0	0	0	0	0	0	0	0	0	0	5	0	0	0	0	0	0	3	0	0	0	0	7	0	0	0	0	0	0	0	0	0	0	0	3	6	0	0	0	0	0	0	0	0	0	0	0	0	0	0	0	0	0	0	0	0	0	0	0	0	0	0	0	0	0	0	0	0	1	0	0	0	0	0	0	0	0	0	0	0	0	0	0	0	0	0	0	25	k__Bacteria	p__Fibrobacterota	c__Chitinivibrionia	o__Unc. Chitinivibrionia	f__Unc. Chitinivibrionia	g__Unc. Chitinivibrionia	s__Unc. Chitinivibrionia sp.
ASV61298	0	0	0	0	0	0	0	0	0	3	0	0	0	0	0	0	0	0	0	0	0	0	0	0	0	0	0	0	0	0	0	0	4	0	0	0	0	0	0	0	0	0	0	0	0	0	0	0	0	0	0	0	0	0	0	0	0	0	0	0	0	0	0	0	0	0	0	0	0	0	0	0	0	0	0	0	0	0	0	0	0	0	0	0	0	0	0	0	0	7	k__Bacteria	p__Fibrobacterota	c__Chitinivibrionia	o__Unc. Chitinivibrionia	f__Unc. Chitinivibrionia	g__Unc. Chitinivibrionia	s__Unc. Chitinivibrionia sp.
ASV6131	0	0	0	0	0	0	0	0	0	0	0	8	0	0	0	0	0	0	0	0	7	0	0	0	0	0	5	0	0	0	0	0	0	0	0	0	0	0	0	0	0	0	0	0	5	0	0	0	0	0	0	4	0	0	0	0	0	0	0	0	0	0	0	0	0	0	0	0	0	0	0	0	0	0	6	0	0	0	0	0	0	0	5	0	0	0	0	0	4	44	k__Bacteria	p__Chloroflexota	c__Anaerolineae	o__Anaerolineales	f__Anaerolineaceae	g__Anaerolinea	s__Anaerolinea sp.
ASV61313	0	0	0	0	0	0	0	0	0	0	0	0	0	0	0	0	0	0	0	0	0	5	0	0	0	0	0	0	0	0	0	0	0	5	0	0	0	3	0	0	0	0	0	0	0	0	0	0	0	0	0	5	0	0	0	0	0	0	0	0	0	0	0	0	0	0	0	0	0	7	0	0	0	0	0	0	0	0	0	0	0	0	0	0	0	0	0	0	0	25	k__Bacteria	p__Armatimonadota	c__DG-56	o__Unc. DG-56	f__Unc. DG-56	g__Unc. DG-56	s__Unc. DG-56 sp.
ASV6133	0	0	0	9	16	9	0	0	0	0	0	0	0	0	0	0	0	12	9	0	7	0	0	0	0	0	0	0	0	0	0	0	0	0	0	0	0	0	0	0	0	0	0	0	0	0	0	0	0	0	0	0	0	0	0	0	0	0	0	8	0	0	0	0	0	0	0	0	0	0	0	0	0	0	0	0	0	0	0	0	0	0	0	0	0	0	0	0	0	70	k__Bacteria	p__Chloroflexota	c__Anaerolineae	o__Anaerolineales	f__Anaerolineaceae	g__Anaerolinea	s__Anaerolinea sp.
ASV61332	0	0	0	0	0	0	0	0	0	0	0	0	0	0	0	0	0	0	0	0	0	0	0	0	0	0	0	0	0	0	0	0	0	0	0	0	0	0	0	0	0	0	0	0	0	0	0	0	0	0	0	0	0	0	0	0	0	0	0	0	0	0	0	0	0	0	0	0	0	0	4	0	0	0	0	0	0	0	0	0	0	0	0	0	0	0	0	0	0	4	k__Bacteria	p__Armatimonadota	c__DG-56	o__Unc. DG-56	f__Unc. DG-56	g__Unc. DG-56	s__Unc. DG-56 sp.
ASV61334	0	0	0	0	0	0	0	0	0	0	0	0	0	0	0	0	0	0	0	0	0	0	0	0	0	0	0	0	0	0	0	0	0	0	0	0	0	0	0	0	0	0	0	0	0	0	0	0	0	0	0	0	11	0	0	0	0	3	0	0	0	0	0	0	0	0	0	0	0	0	0	0	0	0	0	0	0	0	0	0	0	0	0	0	0	0	0	0	0	14	k__Bacteria	p__Armatimonadota	c__DG-56	o__Unc. DG-56	f__Unc. DG-56	g__Unc. DG-56	s__Unc. DG-56 sp.
ASV61339	0	0	0	0	0	0	0	0	0	0	0	0	0	0	0	0	0	0	0	0	0	0	0	0	0	0	0	0	0	0	0	0	0	0	0	0	0	0	0	0	0	0	0	0	0	0	0	0	0	0	0	0	0	0	0	0	0	0	0	0	0	0	0	0	0	0	0	0	5	0	0	0	0	0	0	0	0	0	0	0	0	0	0	0	0	0	0	0	0	5	k__Bacteria	p__Armatimonadota	c__DG-56	o__Unc. DG-56	f__Unc. DG-56	g__Unc. DG-56	s__Unc. DG-56 sp.
ASV61345	0	0	0	0	0	0	10	0	0	0	0	0	0	0	0	0	0	0	0	0	0	0	0	13	0	0	0	0	0	0	0	0	0	0	0	0	0	0	0	0	0	0	0	0	0	0	0	0	0	0	0	3	0	0	0	0	0	0	0	0	0	0	0	0	0	0	0	0	0	0	0	0	0	0	0	0	0	0	0	0	0	0	0	0	0	0	0	0	0	26	k__Bacteria	p__Armatimonadota	c__DG-56	o__Unc. DG-56	f__Unc. DG-56	g__Unc. DG-56	s__Unc. DG-56 sp.
ASV61350	0	0	0	0	5	0	4	0	0	0	0	0	0	5	0	0	5	0	2	0	0	0	0	0	0	0	0	0	0	4	0	8	0	0	0	0	0	0	0	5	0	0	0	0	0	0	0	0	3	0	0	0	0	5	0	0	0	5	4	0	0	0	0	0	0	6	0	0	0	0	0	0	0	6	0	0	4	0	0	1	0	0	0	0	4	0	0	0	0	76	k__Bacteria	p__Armatimonadota	c__DG-56	o__Unc. DG-56	f__Unc. DG-56	g__Unc. DG-56	s__Unc. DG-56 sp.
ASV61357	0	0	0	0	0	0	0	0	0	0	0	0	0	0	0	0	0	0	0	0	0	0	0	0	0	0	0	0	0	0	0	0	0	0	0	0	0	0	0	5	0	0	0	0	0	0	0	0	0	0	0	0	0	0	0	0	0	0	0	4	2	0	0	0	0	0	0	0	0	0	0	0	0	0	0	0	0	0	0	0	0	0	0	5	3	0	0	0	0	19	k__Bacteria	p__Armatimonadota	c__DG-56	o__Unc. DG-56	f__Unc. DG-56	g__Unc. DG-56	s__Unc. DG-56 sp.
ASV61360	0	0	0	0	0	0	0	0	0	0	0	0	0	0	0	0	0	10	0	0	0	0	0	0	0	0	0	0	0	0	0	0	0	0	0	5	0	0	0	0	0	0	0	0	0	0	0	0	8	0	0	0	0	0	0	0	0	0	0	0	0	0	9	0	0	0	0	6	0	0	0	0	0	0	0	9	0	0	0	0	0	0	0	9	0	0	0	0	0	56	k__Bacteria	p__Armatimonadota	c__DG-56	o__Unc. DG-56	f__Unc. DG-56	g__Unc. DG-56	s__Unc. DG-56 sp.
ASV6137	11	11	12	15	0	9	0	11	12	0	13	8	16	7	5	11	9	12	9	0	0	4	7	2	8	0	8	0	0	9	9	0	0	0	0	10	16	17	8	10	10	9	0	9	0	5	12	7	12	0	0	2	6	6	10	11	7	12	7	6	9	14	5	5	8	9	0	0	0	2	0	20	0	10	9	9	14	0	0	0	10	7	0	5	7	0	8	9	7	577	k__Bacteria	p__Chloroflexota	c__Anaerolineae	o__Anaerolineales	f__Anaerolineaceae	g__Anaerolinea	s__Anaerolinea sp.
ASV61373	0	0	4	0	0	0	0	0	0	6	0	0	0	0	0	0	0	0	0	0	0	10	0	0	0	0	0	0	0	0	0	0	0	5	0	0	0	0	0	0	0	3	0	0	0	4	0	0	0	0	0	0	0	0	0	0	0	0	0	0	0	0	0	0	0	0	0	0	0	0	0	0	0	0	0	0	0	0	0	0	0	0	0	0	0	0	0	7	0	39	k__Bacteria	p__Armatimonadota	c__DG-56	o__Unc. DG-56	f__Unc. DG-56	g__Unc. DG-56	s__Unc. DG-56 sp.
ASV61374	0	0	0	0	0	0	0	0	0	0	0	0	0	0	0	0	0	0	0	0	0	0	0	0	12	0	0	0	0	0	0	0	0	0	0	14	0	0	0	0	0	0	0	0	0	0	0	0	0	0	0	0	0	0	0	0	0	0	0	0	0	0	0	0	0	0	0	0	0	0	0	0	0	0	0	0	0	0	0	0	0	0	0	0	0	0	0	0	0	26	k__Bacteria	p__Armatimonadota	c__DG-56	o__Unc. DG-56	f__Unc. DG-56	g__Unc. DG-56	s__Unc. DG-56 sp.
ASV61375	0	7	0	0	0	0	0	0	0	0	0	0	0	0	0	0	0	0	0	0	0	0	0	0	0	0	0	0	0	0	0	0	0	0	0	0	0	0	0	0	0	0	0	0	0	0	0	0	0	0	0	0	0	0	0	0	0	0	0	0	0	0	0	0	8	0	0	0	0	0	0	0	0	0	0	0	0	0	11	0	0	0	0	0	0	0	0	0	0	26	k__Bacteria	p__Armatimonadota	c__DG-56	o__Unc. DG-56	f__Unc. DG-56	g__Unc. DG-56	s__Unc. DG-56 sp.
ASV61377	0	0	0	0	0	0	0	0	0	0	0	0	0	0	0	0	0	0	0	0	0	0	0	0	0	0	0	6	0	0	0	0	9	0	0	0	0	0	0	0	0	0	0	0	0	0	0	0	0	0	0	0	0	0	0	0	0	0	0	0	0	0	0	0	0	0	0	0	0	0	0	0	0	0	0	0	0	0	0	0	0	0	0	0	0	0	0	0	0	15	k__Bacteria	p__Armatimonadota	c__DG-56	o__Unc. DG-56	f__Unc. DG-56	g__Unc. DG-56	s__Unc. DG-56 sp.
ASV6139	0	0	0	0	0	0	0	0	0	0	0	0	0	0	0	0	0	0	5	0	0	0	0	0	0	0	0	0	0	0	0	0	0	0	0	0	0	0	0	0	0	0	0	0	0	0	0	6	0	0	0	0	0	0	0	0	0	0	0	0	6	0	0	0	0	0	0	0	0	1	0	7	0	0	0	0	0	0	0	0	0	0	0	3	0	0	0	0	0	28	k__Bacteria	p__Chloroflexota	c__Anaerolineae	o__Anaerolineales	f__Anaerolineaceae	g__Anaerolinea	s__Anaerolinea sp.
ASV6141	0	0	0	0	0	0	0	6	0	0	0	0	0	0	0	0	0	0	0	0	0	0	0	0	0	0	4	7	0	7	0	0	0	3	0	0	0	0	0	0	0	0	0	0	0	0	0	0	0	0	7	0	0	0	0	0	0	0	0	0	0	0	12	0	0	0	0	0	0	0	0	0	0	0	0	0	0	0	0	0	11	0	12	0	0	0	0	4	0	73	k__Bacteria	p__Chloroflexota	c__Anaerolineae	o__Anaerolineales	f__Anaerolineaceae	g__Anaerolinea	s__Anaerolinea sp.
ASV61414	0	0	0	0	0	0	0	0	0	0	0	0	0	0	0	0	9	0	0	0	0	0	0	0	0	0	0	0	0	0	0	0	0	0	0	0	0	0	0	0	0	0	0	0	0	0	0	0	0	0	0	0	0	0	0	0	0	0	0	0	0	0	0	0	0	0	0	0	0	0	0	0	0	0	0	0	0	0	0	0	0	0	0	0	0	0	0	0	0	9	k__Bacteria	p__WS1	c__Unc. WS1	o__Unc. WS1	f__Unc. WS1	g__Unc. WS1	s__Unc. WS1 sp.
ASV61415	0	0	0	0	0	0	0	0	0	0	0	0	0	0	0	0	0	0	0	0	0	0	0	0	0	0	0	0	0	0	0	0	0	0	0	0	0	0	0	0	0	0	0	0	0	0	0	0	0	0	0	0	0	0	0	0	0	0	0	0	0	0	0	9	0	0	0	0	0	0	0	0	0	0	0	0	0	0	0	0	0	0	0	0	0	0	0	0	0	9	k__Bacteria	p__WS1	c__Unc. WS1	o__Unc. WS1	f__Unc. WS1	g__Unc. WS1	s__Unc. WS1 sp.
ASV61416	0	0	0	0	0	0	0	0	0	0	0	0	0	0	0	0	0	0	0	0	0	0	0	0	0	0	0	0	0	0	0	0	10	0	0	0	0	0	0	0	0	0	0	0	0	0	0	0	0	0	0	0	0	0	0	0	0	0	0	0	0	0	0	0	0	0	0	0	0	0	0	0	0	0	0	0	0	0	0	0	0	0	0	0	0	0	0	0	0	10	k__Bacteria	p__WS1	c__Unc. WS1	o__Unc. WS1	f__Unc. WS1	g__Unc. WS1	s__Unc. WS1 sp.
ASV6142	0	0	0	0	0	7	0	0	0	0	0	0	0	0	0	0	0	0	0	0	0	0	0	0	0	0	0	0	0	0	0	0	0	0	0	0	0	0	0	0	0	0	0	0	0	0	0	0	0	0	0	0	0	0	0	0	0	0	0	0	0	0	0	0	0	0	0	0	0	0	0	0	0	0	0	0	0	0	0	0	0	0	0	0	0	0	0	2	9	18	k__Bacteria	p__Chloroflexota	c__Anaerolineae	o__Anaerolineales	f__Anaerolineaceae	g__Anaerolinea	s__Anaerolinea sp.
ASV61420	0	0	0	0	0	0	0	0	0	0	0	0	0	0	0	0	0	0	0	0	0	0	0	0	0	0	0	0	0	0	0	0	7	0	0	0	0	0	0	0	0	0	0	0	0	0	0	0	0	0	0	0	0	0	0	0	0	0	0	0	0	0	0	0	0	0	0	0	0	0	0	0	0	0	0	0	0	0	0	0	0	0	0	0	0	0	0	0	0	7	k__Bacteria	p__WS1	c__Unc. WS1	o__Unc. WS1	f__Unc. WS1	g__Unc. WS1	s__Unc. WS1 sp.
ASV61423	0	0	0	0	0	0	0	0	0	0	0	0	0	0	0	0	0	0	0	0	0	0	0	0	0	0	0	0	0	0	0	0	0	0	0	0	0	0	0	0	0	0	0	0	0	0	0	0	0	0	0	0	0	0	0	0	0	0	0	0	0	0	0	0	14	0	0	0	0	0	0	0	0	0	0	0	0	0	0	0	0	0	0	0	0	0	0	0	0	14	k__Bacteria	p__WS1	c__Unc. WS1	o__Unc. WS1	f__Unc. WS1	g__Unc. WS1	s__Unc. WS1 sp.
ASV61424	0	0	0	0	0	0	0	0	0	0	0	0	0	0	0	0	0	0	0	0	0	0	0	0	0	0	0	0	0	0	0	0	0	0	0	0	0	0	0	0	9	0	0	0	0	0	8	0	0	0	0	0	0	0	0	0	0	0	0	0	0	0	0	0	0	0	9	0	0	5	0	0	0	0	0	0	0	0	0	0	0	0	0	0	0	0	0	0	0	31	k__Bacteria	p__WS1	c__Unc. WS1	o__Unc. WS1	f__Unc. WS1	g__Unc. WS1	s__Unc. WS1 sp.
ASV61426	0	0	0	0	0	0	0	0	0	7	0	0	0	0	0	0	0	0	0	0	0	0	0	0	0	0	0	0	0	0	0	0	0	0	0	0	0	0	0	0	0	0	0	0	0	0	0	0	0	0	6	0	0	0	0	0	0	0	0	0	0	0	0	0	0	0	0	0	0	0	0	0	0	0	0	0	0	0	0	0	0	0	0	0	0	0	0	0	0	13	k__Bacteria	p__WS1	c__Unc. WS1	o__Unc. WS1	f__Unc. WS1	g__Unc. WS1	s__Unc. WS1 sp.
ASV61427	0	0	0	0	0	0	0	0	0	0	0	0	0	0	0	0	0	0	0	0	0	0	0	0	0	0	0	0	0	6	0	0	9	0	9	0	0	0	0	0	0	0	0	0	0	0	0	0	0	0	0	0	0	0	0	0	0	0	0	0	0	0	0	0	0	0	0	0	0	9	4	0	0	0	0	0	0	0	0	0	0	0	0	0	0	0	0	0	0	37	k__Bacteria	p__WS1	c__Unc. WS1	o__Unc. WS1	f__Unc. WS1	g__Unc. WS1	s__Unc. WS1 sp.
ASV61428	0	0	0	0	0	0	0	0	0	0	0	0	0	0	0	0	0	0	0	0	0	0	0	0	0	0	0	0	0	0	0	0	0	0	0	0	0	0	11	0	0	0	0	0	0	0	0	0	0	0	0	0	0	0	0	0	0	0	0	0	0	0	0	0	0	0	0	0	0	0	0	0	0	0	6	0	0	0	0	0	0	0	0	0	0	0	0	0	0	17	k__Bacteria	p__WS1	c__Unc. WS1	o__Unc. WS1	f__Unc. WS1	g__Unc. WS1	s__Unc. WS1 sp.
ASV61429	0	0	0	0	0	0	0	0	0	0	0	0	0	0	0	0	0	0	0	0	0	0	0	0	0	0	0	0	0	0	0	0	0	0	0	0	0	0	0	0	0	0	0	0	0	0	0	0	0	0	0	0	0	0	0	0	0	0	0	13	0	0	0	0	0	0	0	0	0	4	0	0	0	0	0	0	0	0	0	0	0	0	0	0	0	0	0	0	0	17	k__Bacteria	p__WS1	c__Unc. WS1	o__Unc. WS1	f__Unc. WS1	g__Unc. WS1	s__Unc. WS1 sp.
ASV6143	0	0	0	0	0	0	0	0	0	0	0	0	0	0	0	0	0	0	0	0	0	0	6	0	0	0	0	0	0	0	0	0	0	0	5	0	0	0	0	0	0	0	0	0	0	0	0	0	0	0	0	0	0	0	0	0	0	0	0	0	0	0	0	0	0	0	0	0	0	0	0	0	0	0	0	0	0	0	0	0	0	0	0	0	0	0	0	0	0	11	k__Bacteria	p__Chloroflexota	c__Anaerolineae	o__Anaerolineales	f__Anaerolineaceae	g__Anaerolinea	s__Anaerolinea sp.
ASV61432	0	0	0	0	0	0	12	0	0	0	0	0	0	0	0	0	0	0	0	0	0	0	0	0	0	0	0	0	0	0	0	0	0	0	0	0	0	0	0	0	0	0	0	0	0	0	0	0	0	0	0	0	0	0	0	0	0	0	0	0	0	0	0	0	0	0	0	0	0	0	0	0	0	0	0	0	0	0	0	0	0	0	0	0	0	0	0	0	0	12	k__Bacteria	p__WS1	c__Unc. WS1	o__Unc. WS1	f__Unc. WS1	g__Unc. WS1	s__Unc. WS1 sp.
ASV61433	0	0	0	0	0	0	0	0	0	0	0	0	0	0	0	16	0	0	0	0	0	0	0	0	0	0	0	0	0	0	0	0	0	0	0	0	0	0	0	0	0	0	0	0	0	0	0	0	0	0	0	0	0	0	0	0	0	0	0	0	0	0	0	0	0	0	0	0	0	0	0	0	0	0	0	0	0	0	0	0	0	0	0	0	0	0	0	0	0	16	k__Bacteria	p__WS1	c__Unc. WS1	o__Unc. WS1	f__Unc. WS1	g__Unc. WS1	s__Unc. WS1 sp.
ASV61438	0	0	0	0	0	0	0	0	0	0	0	0	0	0	0	7	0	0	0	0	0	0	0	0	0	0	0	0	0	0	0	0	0	0	0	0	0	0	0	0	0	0	0	0	0	0	0	0	0	0	0	0	0	0	0	0	0	0	0	0	0	0	0	0	8	0	0	0	0	0	0	0	0	0	0	0	0	0	0	0	0	0	0	0	0	0	0	0	0	15	k__Bacteria	p__WS1	c__Unc. WS1	o__Unc. WS1	f__Unc. WS1	g__Unc. WS1	s__Unc. WS1 sp.
ASV61439	0	0	5	0	0	0	0	0	0	0	0	0	0	0	0	0	0	3	0	0	0	0	0	0	0	0	0	6	0	0	0	0	0	0	0	0	0	0	0	0	0	0	0	0	0	9	0	0	3	0	0	0	0	0	0	0	0	0	0	0	0	0	11	5	0	0	0	0	0	0	0	0	6	0	0	0	0	0	0	0	0	0	0	4	0	0	0	0	5	57	k__Bacteria	p__WS1	c__Unc. WS1	o__Unc. WS1	f__Unc. WS1	g__Unc. WS1	s__Unc. WS1 sp.
ASV6144	0	0	0	0	0	0	0	0	0	0	0	0	0	0	0	0	0	0	0	0	0	0	0	0	0	0	0	0	0	0	0	0	0	0	0	0	0	0	0	0	0	0	0	0	0	0	0	0	0	0	0	0	0	0	0	0	0	0	0	0	0	0	0	0	0	0	0	0	0	0	0	0	0	0	0	0	0	0	0	0	0	0	5	0	0	0	8	0	0	13	k__Bacteria	p__Chloroflexota	c__Anaerolineae	o__Anaerolineales	f__Anaerolineaceae	g__Anaerolinea	s__Anaerolinea sp.
ASV61440	0	0	0	0	0	0	0	0	0	0	0	0	0	0	0	0	2	0	0	0	0	0	0	0	0	0	0	0	0	0	0	0	0	0	0	0	0	0	0	0	0	0	0	0	0	0	0	0	0	0	6	0	0	0	0	0	0	0	0	0	0	0	0	0	0	0	0	0	0	0	0	0	0	0	0	0	0	0	0	0	0	2	0	0	0	0	0	0	0	10	k__Bacteria	p__WS1	c__Unc. WS1	o__Unc. WS1	f__Unc. WS1	g__Unc. WS1	s__Unc. WS1 sp.
ASV61442	0	0	0	0	0	0	0	0	0	0	0	0	0	0	0	0	0	0	0	0	0	32	0	12	0	7	0	0	0	8	7	0	0	101	0	0	0	0	0	0	0	0	0	0	0	17	0	0	0	0	0	0	0	0	0	0	0	0	0	0	0	0	0	0	0	0	0	0	0	0	0	0	0	0	0	0	0	0	0	0	0	0	0	0	0	0	0	0	0	184	k__Bacteria	p__WS1	c__Unc. WS1	o__Unc. WS1	f__Unc. WS1	g__Unc. WS1	s__Unc. WS1 sp.
ASV61446	0	0	0	0	0	0	0	0	0	0	0	0	0	0	0	0	0	0	0	0	0	0	0	0	0	0	0	0	0	0	0	0	10	0	0	0	0	0	0	0	0	0	0	0	0	0	0	0	0	0	0	0	0	0	0	0	0	0	0	0	0	0	0	0	0	0	0	0	0	0	0	0	0	0	0	0	0	0	0	0	0	0	0	0	0	0	0	0	0	10	k__Bacteria	p__WS1	c__Unc. WS1	o__Unc. WS1	f__Unc. WS1	g__Unc. WS1	s__Unc. WS1 sp.
ASV6146	22	7	18	10	10	11	17	16	0	17	0	0	11	13	0	10	0	0	0	19	21	12	0	0	7	13	11	14	21	7	8	17	0	0	0	12	14	13	12	0	8	0	11	12	15	7	9	0	0	0	0	0	7	0	12	0	0	9	0	20	0	0	3	7	12	0	10	19	0	0	0	12	11	0	8	13	12	0	0	12	0	0	16	0	0	0	10	17	13	648	k__Bacteria	p__Chloroflexota	c__Anaerolineae	o__Anaerolineales	f__Anaerolineaceae	g__Anaerolinea	s__Anaerolinea sp.
ASV61467	0	0	0	0	0	0	0	0	0	0	0	0	0	0	0	0	0	0	0	0	0	0	0	0	0	0	0	0	0	0	0	0	0	0	0	0	0	0	0	0	0	0	0	0	0	5	0	0	0	0	0	0	0	0	0	0	0	0	0	0	0	0	0	0	0	0	0	0	0	0	0	0	0	0	0	0	0	0	0	0	0	0	0	0	0	0	2	2	0	9	k__Bacteria	p__WS1	c__Unc. WS1	o__Unc. WS1	f__Unc. WS1	g__Unc. WS1	s__Unc. WS1 sp.
ASV6149	0	0	0	0	0	0	0	0	0	0	0	0	0	0	0	0	0	0	0	0	0	0	0	0	0	0	0	0	0	0	0	0	0	0	0	0	0	0	0	0	0	0	0	0	0	0	0	0	0	0	0	0	0	0	0	0	0	0	0	0	0	0	0	0	0	0	0	0	8	0	0	0	0	0	0	0	0	0	0	0	0	0	0	0	0	0	0	0	0	8	k__Bacteria	p__Chloroflexota	c__Anaerolineae	o__Anaerolineales	f__Anaerolineaceae	g__Anaerolinea	s__Anaerolinea sp.
ASV61506	0	0	0	0	0	0	0	0	0	0	0	0	0	0	0	0	0	0	0	0	0	0	0	0	0	0	0	0	0	0	0	0	15	0	0	0	0	0	0	0	0	0	0	0	3	0	0	0	0	0	0	0	0	0	0	0	0	0	0	0	0	0	0	2	0	0	0	0	0	0	0	0	0	0	0	0	0	0	0	0	0	0	0	0	0	0	0	0	0	20	k__Bacteria	p__Armatimonadota	c__Chthonomonadia	o__Chthonomonadales	f__Unc. Chthonomonadales	g__Unc. Chthonomonadales	s__Unc. Chthonomonadales sp.
ASV61508	0	0	0	0	0	0	0	0	0	0	0	0	0	0	0	0	0	0	0	0	0	0	0	0	0	0	0	0	0	0	0	0	0	0	0	0	0	0	0	0	0	0	0	0	0	4	0	0	0	0	2	0	0	0	0	0	0	0	0	0	0	0	0	0	0	0	0	0	0	0	0	0	0	0	3	0	0	0	0	0	0	0	0	0	0	0	0	0	0	9	k__Bacteria	p__Armatimonadota	c__Chthonomonadia	o__Chthonomonadales	f__Unc. Chthonomonadales	g__Unc. Chthonomonadales	s__Unc. Chthonomonadales sp.
ASV61526	0	0	0	0	0	0	0	0	0	0	0	0	0	0	0	0	0	0	0	0	0	4	0	0	0	0	0	0	0	0	0	0	0	6	0	0	0	0	0	0	0	0	0	0	0	0	0	0	0	0	0	0	0	0	0	0	0	0	0	0	0	0	0	0	0	2	0	0	0	0	0	0	0	0	0	0	0	0	0	0	0	0	0	0	0	0	0	0	0	12	k__Bacteria	p__Armatimonadota	c__Unc. Armatimonadota	o__Unc. Armatimonadota	f__Unc. Armatimonadota	g__Unc. Armatimonadota	s__Unc. Armatimonadota sp.
ASV61543	0	0	0	0	0	0	0	0	0	0	0	0	0	0	0	0	0	0	0	0	0	0	0	0	0	0	0	0	0	0	0	0	0	0	0	0	0	0	0	0	0	0	0	0	0	0	0	0	0	0	0	0	0	0	0	0	0	0	0	0	0	0	0	0	0	0	0	0	4	0	0	0	0	0	0	0	0	0	0	0	0	0	0	0	0	0	0	0	0	4	k__Bacteria	p__Armatimonadota	c__Fimbriimonadia	o__Fimbriimonadales	f__Fimbriimonadaceae	g__Unc. Fimbriimonadaceae	s__Unc. Fimbriimonadaceae sp.
ASV61549	0	0	0	0	0	0	0	0	0	0	0	0	0	0	0	0	0	0	0	0	0	0	0	0	0	0	0	0	0	0	0	0	0	0	0	0	0	0	0	0	0	0	0	0	0	0	0	0	0	0	0	0	0	0	0	0	0	0	0	0	0	0	0	0	0	0	0	0	0	6	0	0	0	0	0	0	0	0	0	0	0	0	0	0	0	0	0	0	0	6	k__Bacteria	p__Armatimonadota	c__Fimbriimonadia	o__Fimbriimonadales	f__Fimbriimonadaceae	g__Unc. Fimbriimonadaceae	s__Unc. Fimbriimonadaceae sp.
ASV61551	0	0	0	0	0	0	0	0	0	0	0	0	0	0	0	0	0	0	0	0	7	0	0	0	0	0	0	0	0	0	0	0	15	4	0	0	0	0	0	0	0	0	0	0	0	0	0	0	0	0	0	0	2	0	0	0	0	0	0	0	4	0	0	0	0	0	0	0	5	0	0	0	0	0	0	0	0	0	0	0	0	0	0	0	0	0	0	0	0	37	k__Bacteria	p__Armatimonadota	c__Fimbriimonadia	o__Fimbriimonadales	f__Fimbriimonadaceae	g__Unc. Fimbriimonadaceae	s__Unc. Fimbriimonadaceae sp.
ASV61553	0	0	0	0	0	0	0	0	0	0	0	0	0	0	0	0	0	0	0	0	0	0	0	0	0	0	0	0	0	0	0	0	0	2	4	0	0	0	0	0	0	0	0	0	0	0	0	0	0	0	0	0	0	0	0	0	0	0	0	0	0	0	0	0	0	0	0	0	0	0	0	0	0	0	0	0	0	0	0	0	0	0	0	0	0	0	0	0	0	6	k__Bacteria	p__Armatimonadota	c__Fimbriimonadia	o__Fimbriimonadales	f__Fimbriimonadaceae	g__Unc. Fimbriimonadaceae	s__Unc. Fimbriimonadaceae sp.
ASV61566	0	0	0	0	0	5	0	0	0	3	0	0	0	0	0	0	0	0	0	0	0	0	0	0	0	0	0	0	0	0	0	0	0	0	0	0	0	0	0	0	0	0	2	0	8	0	0	0	0	0	0	0	0	0	0	0	0	0	0	0	0	0	0	0	0	0	0	0	0	0	0	7	0	0	0	0	0	0	0	0	0	0	0	0	0	0	0	0	0	25	k__Bacteria	p__Armatimonadota	c__Fimbriimonadia	o__Fimbriimonadales	f__Fimbriimonadaceae	g__Unc. Fimbriimonadaceae	s__Unc. Fimbriimonadaceae sp.
ASV61590	0	0	0	0	0	0	0	0	0	0	0	0	0	0	0	0	0	0	3	0	0	0	0	0	0	0	0	0	0	0	0	0	0	0	0	0	0	0	0	0	0	0	0	0	0	0	0	0	0	0	0	1	0	0	0	0	0	3	0	0	0	0	0	0	1	0	0	0	0	0	0	0	0	0	0	0	0	5	0	0	0	0	0	0	0	0	0	3	0	16	k__Bacteria	p__Sumerlaeota	c__Sumerlaeia	o__Unc. Sumerlaeia	f__Unc. Sumerlaeia	g__Unc. Sumerlaeia	s__Unc. Sumerlaeia sp.
ASV61610	0	0	0	7	0	0	0	0	0	0	0	0	0	0	0	0	0	0	0	0	0	0	0	0	0	0	0	0	0	0	0	0	0	0	0	0	0	0	0	4	0	0	0	4	0	0	0	0	0	0	0	0	0	0	0	0	0	0	0	0	0	0	0	0	0	0	0	0	6	0	0	0	0	0	0	0	0	0	0	0	0	5	4	0	0	0	0	0	0	30	k__Bacteria	p__Latescibacterota	c__Unc. Latescibacterota	o__Unc. Latescibacterota	f__Unc. Latescibacterota	g__Unc. Latescibacterota	s__Unc. Latescibacterota sp.
ASV61622	0	0	3	0	5	0	0	0	0	0	0	0	8	0	5	0	0	0	0	8	0	0	0	0	0	0	0	0	0	5	5	6	0	0	0	13	0	0	0	0	2	0	4	0	0	0	0	0	0	0	0	0	0	0	0	0	4	0	0	6	0	0	0	0	2	0	0	0	0	0	0	0	5	0	3	0	2	0	0	0	4	0	0	0	0	0	0	0	0	90	k__Bacteria	p__Latescibacterota	c__Latescibacteria	o__Latescibacterales	f__Latescibacteraceae	g__Unc. Latescibacteraceae	s__Unc. Latescibacteraceae sp.
ASV61623	0	0	0	0	0	0	0	0	0	0	0	0	0	0	0	0	0	0	0	0	0	0	0	0	0	0	0	0	0	0	0	0	2	0	0	0	0	0	0	0	0	0	0	0	0	0	0	0	0	0	0	0	0	0	0	0	0	0	0	0	0	0	0	0	0	7	0	0	0	0	0	0	0	0	0	0	0	0	0	0	0	0	0	0	0	0	0	0	0	9	k__Bacteria	p__Latescibacterota	c__Latescibacteria	o__Latescibacterales	f__Latescibacteraceae	g__Unc. Latescibacteraceae	s__Unc. Latescibacteraceae sp.
ASV61634	0	6	0	0	4	7	7	0	3	0	8	1	0	7	7	8	10	0	0	6	10	4	2	4	5	7	0	6	0	8	6	6	0	0	0	8	0	4	0	0	8	6	0	6	3	0	5	6	0	0	0	4	0	0	6	8	5	5	7	5	8	0	6	6	5	9	0	4	0	2	0	0	6	8	8	8	6	0	0	0	11	10	13	7	8	8	0	0	0	351	k__Bacteria	p__Latescibacterota	c__Latescibacteria	o__Latescibacterales	f__Latescibacteraceae	g__Unc. Latescibacteraceae	s__Unc. Latescibacteraceae sp.
ASV61643	0	0	0	0	0	0	0	0	0	0	0	10	0	0	0	0	0	0	0	0	0	0	0	0	0	0	0	0	0	0	0	0	0	0	0	0	0	0	0	0	0	0	0	0	0	0	0	0	0	0	0	5	0	0	0	0	0	0	0	0	0	0	0	0	0	0	0	0	3	0	0	0	0	0	0	0	0	0	0	0	0	0	0	0	0	0	0	0	0	18	k__Bacteria	p__Latescibacterota	c__Latescibacteria	o__Latescibacterales	f__Latescibacteraceae	g__Unc. Latescibacteraceae	s__Unc. Latescibacteraceae sp.
ASV61647	0	0	0	0	0	0	0	0	0	0	0	0	0	0	0	0	0	0	0	0	0	0	0	0	0	0	0	0	0	0	0	0	0	0	0	0	0	0	0	0	0	0	0	0	0	0	0	0	0	10	0	0	0	0	0	0	0	0	0	0	0	0	0	0	0	0	0	0	0	0	0	0	0	0	0	0	0	0	11	0	0	0	0	0	0	0	0	0	0	21	k__Bacteria	p__Latescibacterota	c__Latescibacteria	o__Latescibacterales	f__Latescibacteraceae	g__Unc. Latescibacteraceae	s__Unc. Latescibacteraceae sp.
ASV61648	0	8	0	0	7	0	0	0	0	0	0	0	0	0	0	0	0	0	0	0	0	5	0	0	0	0	0	0	9	0	0	0	0	0	0	0	0	0	0	0	0	0	0	0	0	0	0	0	0	0	0	0	0	0	0	0	0	0	0	0	0	0	0	0	0	0	0	0	0	0	0	0	0	0	0	0	0	0	0	0	0	0	0	0	0	0	0	0	0	29	k__Bacteria	p__Latescibacterota	c__Latescibacteria	o__Latescibacterales	f__Latescibacteraceae	g__Unc. Latescibacteraceae	s__Unc. Latescibacteraceae sp.
ASV61649	0	0	0	0	0	0	0	0	0	0	0	0	0	0	0	0	0	0	0	0	0	0	0	0	0	0	0	0	0	0	0	0	0	0	0	0	0	0	0	0	0	0	0	0	0	0	0	0	0	0	0	0	0	0	11	0	0	0	0	0	6	0	0	0	0	0	0	0	0	0	0	0	0	0	0	0	0	0	0	0	0	0	0	0	0	0	0	0	0	17	k__Bacteria	p__Latescibacterota	c__Latescibacteria	o__Latescibacterales	f__Latescibacteraceae	g__Unc. Latescibacteraceae	s__Unc. Latescibacteraceae sp.
ASV61650	0	0	0	0	0	0	0	0	0	0	0	0	0	0	0	0	0	0	0	0	0	0	0	0	0	0	0	0	0	11	0	0	0	0	0	0	0	0	0	0	0	0	0	0	0	0	0	0	0	0	0	0	0	0	0	0	0	0	0	0	0	0	0	0	0	0	0	0	0	0	0	0	0	0	0	0	0	0	0	0	0	0	0	0	0	0	0	0	0	11	k__Bacteria	p__Latescibacterota	c__Latescibacteria	o__Latescibacterales	f__Latescibacteraceae	g__Unc. Latescibacteraceae	s__Unc. Latescibacteraceae sp.
ASV61653	0	0	0	0	0	0	0	0	0	0	0	0	0	0	0	0	0	0	0	0	0	0	0	0	0	0	0	0	0	0	0	0	0	0	0	0	0	0	0	0	0	0	0	0	0	0	0	0	0	0	0	0	0	0	0	0	0	0	0	0	0	0	0	0	0	13	0	0	0	0	0	0	0	0	0	0	0	0	0	0	0	0	8	0	0	0	0	0	0	21	k__Bacteria	p__Latescibacterota	c__Latescibacteria	o__Latescibacterales	f__Latescibacteraceae	g__Unc. Latescibacteraceae	s__Unc. Latescibacteraceae sp.
ASV61654	0	0	0	0	0	0	0	0	0	0	0	0	0	0	0	0	0	0	0	0	0	0	0	0	0	0	14	0	0	0	0	0	0	0	0	0	0	0	0	0	0	0	0	0	0	0	4	0	0	0	0	0	0	0	0	0	0	0	0	0	0	0	0	0	0	0	0	0	0	0	0	0	0	0	0	0	0	0	0	0	0	0	0	0	0	0	0	0	0	18	k__Bacteria	p__Latescibacterota	c__Latescibacteria	o__Latescibacterales	f__Latescibacteraceae	g__Unc. Latescibacteraceae	s__Unc. Latescibacteraceae sp.
ASV61658	0	0	0	0	0	0	0	0	0	0	0	0	14	8	0	0	0	10	0	0	0	0	0	0	9	0	0	0	0	0	10	0	0	0	2	0	0	0	0	0	0	0	0	6	0	0	0	0	0	0	0	0	0	0	0	9	0	0	0	0	0	14	0	0	0	0	0	11	0	0	0	0	8	0	0	0	0	13	0	0	13	0	0	0	0	6	0	0	0	133	k__Bacteria	p__Latescibacterota	c__Latescibacteria	o__Latescibacterales	f__Latescibacteraceae	g__Unc. Latescibacteraceae	s__Unc. Latescibacteraceae sp.
ASV61660	0	0	0	0	0	0	0	0	0	0	0	0	0	0	0	0	0	0	0	0	0	0	0	0	0	0	0	0	0	0	0	0	0	6	0	0	0	0	0	0	0	0	0	0	0	0	0	0	0	0	0	0	0	0	0	0	0	0	0	0	0	0	0	0	0	0	0	0	0	0	0	0	0	0	0	0	0	0	0	0	0	0	0	0	0	0	0	0	0	6	k__Bacteria	p__Latescibacterota	c__Latescibacteria	o__Latescibacterales	f__Latescibacteraceae	g__Unc. Latescibacteraceae	s__Unc. Latescibacteraceae sp.
ASV61661	0	0	0	0	0	0	0	0	0	0	0	0	0	0	0	0	0	0	0	0	0	0	0	0	0	0	0	0	0	0	0	0	0	0	0	0	0	0	0	0	0	0	0	0	0	0	0	0	0	0	0	0	0	0	0	0	0	0	0	0	0	0	0	0	0	0	0	0	6	0	0	0	0	0	0	0	0	0	0	0	0	0	0	0	0	0	0	0	0	6	k__Bacteria	p__Latescibacterota	c__Latescibacteria	o__Latescibacterales	f__Latescibacteraceae	g__Unc. Latescibacteraceae	s__Unc. Latescibacteraceae sp.
ASV61687	0	3	0	0	0	0	0	0	0	0	0	0	0	0	0	0	5	0	6	0	0	0	9	0	8	0	0	0	0	4	5	0	0	0	0	0	0	4	6	0	0	4	3	0	2	0	0	0	0	0	0	0	0	3	4	0	0	0	0	0	0	0	0	0	5	0	0	0	6	0	0	0	0	0	0	0	0	0	0	0	0	0	0	3	0	4	0	0	0	84	k__Bacteria	p__Latescibacterota	c__Latescibacteria	o__Latescibacterales	f__Latescibacteraceae	g__Unc. Latescibacteraceae	s__Unc. Latescibacteraceae sp.
ASV61693	0	0	0	0	2	0	8	0	0	0	0	0	0	0	0	0	0	0	0	0	0	0	0	0	0	0	0	0	0	0	0	0	0	0	9	0	0	0	0	5	0	0	0	0	0	5	0	0	0	0	0	0	1	0	0	0	6	0	0	0	0	0	0	0	0	0	0	0	0	0	0	0	0	0	0	0	0	9	0	0	0	0	0	0	0	0	0	0	0	45	k__Bacteria	p__Latescibacterota	c__Latescibacteria	o__Latescibacterales	f__Latescibacteraceae	g__Unc. Latescibacteraceae	s__Unc. Latescibacteraceae sp.
ASV61703	0	0	0	0	0	0	0	0	0	0	0	0	0	0	0	0	0	0	0	0	0	0	0	0	0	0	0	0	0	0	0	0	0	0	0	0	0	0	0	0	0	0	0	0	0	0	0	0	0	0	0	0	0	0	0	0	0	0	0	0	0	0	0	0	0	0	0	0	0	6	0	0	0	0	0	0	0	0	0	0	0	0	0	0	0	0	0	0	0	6	k__Bacteria	p__Bacillota	c__Desulfotomaculia	o__Desulfotomaculales	f__Pelotomaculaceae	g__Cryptanaerobacter	s__Cryptanaerobacter sp.
ASV61706	0	0	0	0	0	0	0	0	0	0	0	0	0	0	0	0	0	0	0	0	0	0	0	0	0	0	0	0	0	0	0	0	0	0	0	0	0	0	0	0	0	0	0	0	0	0	0	0	0	0	0	0	0	0	0	0	0	0	0	0	0	0	0	0	0	0	0	0	0	0	0	0	0	0	0	0	0	0	0	0	0	0	0	0	0	0	14	0	0	14	k__Bacteria	p__Bacillota	c__Desulfotomaculia	o__Desulfotomaculales	f__Pelotomaculaceae	g__Pelotomaculum	s__Pelotomaculum sp.
ASV61710	0	0	0	0	0	0	0	0	0	0	0	0	0	0	0	0	0	0	0	0	0	0	0	0	0	0	0	0	0	0	0	0	0	0	0	0	0	0	0	0	0	0	0	0	0	0	0	0	0	0	0	0	0	0	0	0	0	0	0	0	11	0	0	0	0	0	0	0	0	0	0	0	7	0	0	0	0	0	0	0	0	0	0	0	0	0	0	0	0	18	k__Bacteria	p__Bacillota	c__Limnochordia	o__Unc. Limnochordia	f__Unc. Limnochordia	g__Hydrogenispora	s__Hydrogenispora sp.
ASV61713	0	0	0	0	0	0	0	0	0	0	0	0	0	0	0	0	0	0	0	0	0	0	0	0	0	0	0	0	0	0	0	0	0	0	0	0	0	0	0	0	15	0	0	6	0	0	0	0	0	0	0	0	0	0	0	0	0	0	0	0	0	0	0	0	0	0	0	0	0	0	0	0	0	0	0	0	0	0	0	14	0	0	0	0	0	0	0	0	0	35	k__Bacteria	p__Bacillota	c__Limnochordia	o__Unc. Limnochordia	f__Unc. Limnochordia	g__Hydrogenispora	s__Hydrogenispora sp.
ASV61714	0	0	0	7	0	0	0	0	0	0	0	0	0	0	0	0	0	0	0	0	0	0	0	0	0	4	0	0	0	0	0	0	0	0	0	0	0	0	0	0	0	0	0	0	6	0	0	0	0	0	0	0	0	0	0	0	0	0	0	0	0	0	0	0	0	0	0	0	0	0	0	0	0	0	0	0	0	0	0	0	0	0	0	0	0	0	0	0	0	17	k__Bacteria	p__Bacillota	c__Limnochordia	o__Unc. Limnochordia	f__Unc. Limnochordia	g__Hydrogenispora	s__Hydrogenispora sp.
ASV61716	0	0	0	0	0	0	0	0	0	0	0	0	0	0	0	0	0	0	0	0	0	0	0	0	0	0	0	0	0	0	0	0	0	0	0	0	0	0	0	0	0	0	0	0	0	0	0	0	0	0	0	0	0	0	0	0	0	0	0	0	0	0	0	0	0	0	0	0	0	0	0	0	0	0	0	0	0	0	0	0	0	0	0	10	0	0	0	0	0	10	k__Bacteria	p__Bacillota	c__Limnochordia	o__Unc. Limnochordia	f__Unc. Limnochordia	g__Hydrogenispora	s__Hydrogenispora sp.
ASV61718	0	0	0	0	0	0	0	0	0	0	0	0	0	0	0	0	0	0	0	0	0	0	0	0	0	0	0	0	0	0	0	0	0	0	0	0	0	0	0	0	0	0	0	0	0	0	0	0	0	0	0	0	0	0	0	0	0	0	0	0	0	0	0	0	0	0	0	0	0	0	0	0	0	0	0	0	0	0	0	0	0	0	0	0	0	0	10	0	0	10	k__Bacteria	p__Bacillota	c__Limnochordia	o__Unc. Limnochordia	f__Unc. Limnochordia	g__Hydrogenispora	s__Hydrogenispora sp.
ASV61720	0	0	0	0	0	0	0	0	0	0	0	0	0	0	0	0	0	0	0	0	0	0	0	0	0	0	0	0	0	0	0	0	0	0	0	0	0	0	0	0	0	0	0	0	0	0	0	0	0	0	0	0	0	0	0	0	0	0	0	0	0	0	0	0	0	0	0	0	0	0	0	0	0	0	0	0	0	0	0	0	0	0	0	0	0	0	16	0	11	27	k__Bacteria	p__Bacillota	c__Limnochordia	o__Unc. Limnochordia	f__Unc. Limnochordia	g__Hydrogenispora	s__Hydrogenispora sp.
ASV61722	0	0	0	0	0	0	0	0	0	0	0	0	0	0	0	0	0	0	0	0	0	0	0	0	0	0	0	0	0	0	0	0	0	0	0	0	0	0	0	12	0	0	0	0	0	0	0	0	0	0	0	0	0	0	0	0	0	0	0	0	0	0	0	0	0	0	0	0	0	0	0	0	0	0	0	0	0	0	0	0	0	0	0	0	0	0	0	0	0	12	k__Bacteria	p__Bacillota	c__Limnochordia	o__Unc. Limnochordia	f__Unc. Limnochordia	g__Hydrogenispora	s__Hydrogenispora sp.
ASV61727	0	0	0	0	0	0	0	0	0	0	0	0	0	0	0	0	0	0	0	0	0	8	0	0	0	0	0	0	0	0	0	0	0	0	0	0	0	0	9	0	0	0	0	0	0	0	0	0	0	0	0	0	0	0	0	0	0	0	0	0	0	0	0	0	0	0	0	0	0	0	0	0	0	14	0	0	0	0	0	0	0	0	0	0	0	0	0	0	0	31	k__Bacteria	p__Bacillota	c__Limnochordia	o__Unc. Limnochordia	f__Unc. Limnochordia	g__Hydrogenispora	s__Hydrogenispora sp.
ASV61728	0	0	0	0	0	0	0	0	0	0	0	0	0	0	0	0	0	0	0	0	0	0	0	0	0	0	0	0	0	0	0	0	0	0	0	0	0	0	0	0	0	0	0	0	0	0	0	0	0	0	0	0	0	0	0	0	0	0	0	0	0	0	0	0	0	0	0	0	0	0	0	0	0	0	0	0	0	0	0	0	0	0	0	0	0	0	0	0	11	11	k__Bacteria	p__Bacillota	c__Limnochordia	o__Unc. Limnochordia	f__Unc. Limnochordia	g__Hydrogenispora	s__Hydrogenispora sp.
ASV61729	0	0	0	0	0	0	0	10	0	0	0	0	0	9	0	0	0	0	11	0	0	0	0	0	0	0	0	0	0	0	0	0	0	0	0	0	0	0	0	0	0	0	0	0	0	0	0	0	0	0	0	0	0	0	0	0	0	0	0	0	0	0	0	0	0	0	0	0	0	0	0	0	10	0	0	0	0	0	0	0	0	0	0	0	0	0	11	0	0	51	k__Bacteria	p__Bacillota	c__Limnochordia	o__Unc. Limnochordia	f__Unc. Limnochordia	g__Hydrogenispora	s__Hydrogenispora sp.
ASV61743	0	0	0	0	0	0	0	0	0	0	0	0	0	0	0	0	0	0	0	0	0	0	0	0	0	0	0	0	0	0	0	0	0	0	0	0	0	0	0	0	0	0	0	0	0	0	0	0	0	0	0	0	0	0	0	0	0	0	0	0	0	0	0	0	0	0	0	0	0	0	0	0	0	0	0	0	0	0	0	0	0	0	0	0	0	0	0	10	0	10	k__Bacteria	p__Bacillota	c__Limnochordia	o__Unc. Limnochordia	f__Unc. Limnochordia	g__Hydrogenispora	s__Hydrogenispora sp.
ASV61747	0	0	0	0	0	0	0	0	0	0	0	0	0	0	0	0	0	0	0	0	0	0	0	0	0	0	0	0	0	0	0	0	0	0	0	0	0	0	0	0	0	0	0	0	0	0	0	0	0	0	0	0	0	0	0	0	0	0	0	0	0	0	0	0	0	0	0	0	0	0	6	0	0	0	0	0	0	0	0	0	0	0	0	0	0	0	0	0	0	6	k__Bacteria	p__Acidobacteriota	c__Holophagae	o__Acanthopleuribacterales	f__Acanthopleuribacteraceae	g__Acanthopleuribacter	s__Acanthopleuribacter sp.
ASV61826	2	0	0	0	4	7	0	0	0	4	16	0	7	4	0	7	8	3	0	0	4	0	4	0	0	0	0	5	0	0	9	0	0	0	5	5	0	0	0	6	0	0	0	0	0	0	0	5	3	8	0	0	32	0	0	0	10	8	0	7	0	0	6	0	8	0	0	0	0	0	0	0	7	5	12	7	9	0	0	0	0	0	0	0	5	0	0	0	0	232	k__Bacteria	p__Acidobacteriota	c__Holophagae	o__Subgroup 7	f__Unc. Subgroup 7	g__Unc. Subgroup 7	s__Unc. Subgroup 7 sp.
ASV61827	0	0	0	0	0	0	0	0	0	0	0	0	0	0	0	0	0	0	0	0	0	0	0	0	0	0	0	0	0	0	0	0	0	0	0	0	0	0	0	0	0	0	0	0	0	0	0	0	0	0	0	13	0	0	0	0	0	0	0	0	0	0	0	0	0	0	0	0	7	5	0	0	0	0	0	0	0	0	0	6	0	0	0	0	0	0	0	0	0	31	k__Bacteria	p__Acidobacteriota	c__Holophagae	o__Subgroup 7	f__Unc. Subgroup 7	g__Unc. Subgroup 7	s__Unc. Subgroup 7 sp.
ASV61829	0	0	0	0	0	0	0	0	0	0	0	0	0	0	0	0	0	0	0	0	0	0	0	0	0	0	0	0	0	0	0	0	0	0	0	0	0	0	0	0	0	0	0	0	0	0	0	0	0	0	0	7	0	0	0	0	0	0	0	0	0	0	0	0	0	0	0	0	0	0	0	0	0	0	0	0	0	0	0	0	0	0	0	0	0	0	0	0	0	7	k__Bacteria	p__Acidobacteriota	c__Holophagae	o__Subgroup 7	f__Unc. Subgroup 7	g__Unc. Subgroup 7	s__Unc. Subgroup 7 sp.
ASV61851	0	0	0	0	0	0	0	0	0	0	0	0	0	0	0	0	0	0	0	0	0	0	0	0	0	0	0	0	0	0	0	0	0	0	0	0	0	0	0	0	0	0	0	0	0	0	0	0	0	0	0	0	0	0	0	0	0	0	0	0	0	0	0	0	0	0	0	0	0	0	0	0	0	0	0	0	0	0	0	0	0	0	13	0	0	0	0	0	0	13	k__Bacteria	p__Acidobacteriota	c__Holophagae	o__Subgroup 7	f__Unc. Subgroup 7	g__Unc. Subgroup 7	s__Unc. Subgroup 7 sp.
ASV61874	0	16	0	0	0	0	0	0	0	17	11	0	0	0	0	0	0	0	0	0	0	3	0	0	5	7	0	0	0	0	0	0	9	0	0	0	0	0	0	17	0	0	0	0	0	0	0	0	0	0	0	4	9	0	0	0	0	10	0	0	0	0	9	0	0	0	0	0	3	0	0	4	0	0	0	8	8	0	8	0	0	0	0	0	0	0	0	0	0	148	k__Bacteria	p__Acidobacteriota	c__Holophagae	o__Subgroup 7	f__Unc. Subgroup 7	g__Unc. Subgroup 7	s__Unc. Subgroup 7 sp.
ASV61875	0	0	0	0	0	0	0	0	0	0	0	0	0	0	0	0	0	0	0	0	0	0	0	0	0	0	0	0	0	0	0	0	0	0	0	0	0	0	0	0	0	0	0	0	0	0	0	0	0	0	6	0	0	0	0	0	0	0	0	0	0	0	0	0	0	0	0	0	0	0	0	0	0	0	0	0	0	0	0	0	0	0	0	0	0	0	0	0	0	6	k__Bacteria	p__Acidobacteriota	c__Holophagae	o__Subgroup 7	f__Unc. Subgroup 7	g__Unc. Subgroup 7	s__Unc. Subgroup 7 sp.
ASV61876	0	0	0	0	0	0	0	0	0	0	0	0	0	0	0	0	0	0	0	0	0	0	0	0	0	0	0	0	0	0	0	0	0	0	0	0	0	0	0	0	0	0	0	0	0	0	0	0	0	0	0	0	0	0	0	0	0	0	0	0	0	0	0	0	0	0	0	0	0	0	4	0	0	0	0	0	0	0	0	0	0	0	0	0	0	0	0	0	0	4	k__Bacteria	p__Acidobacteriota	c__Holophagae	o__Subgroup 7	f__Unc. Subgroup 7	g__Unc. Subgroup 7	s__Unc. Subgroup 7 sp.
ASV61878	0	0	0	0	0	0	0	0	0	0	0	0	0	0	0	7	0	0	0	0	0	0	0	0	0	0	0	0	0	0	0	0	0	0	0	0	0	0	0	0	0	0	0	0	0	0	4	0	0	0	0	0	0	0	0	0	0	0	0	0	0	0	0	0	0	0	0	0	0	0	0	0	0	0	0	0	0	0	0	0	0	0	0	0	0	0	0	0	0	11	k__Bacteria	p__Acidobacteriota	c__Holophagae	o__Subgroup 7	f__Unc. Subgroup 7	g__Unc. Subgroup 7	s__Unc. Subgroup 7 sp.
ASV61879	0	0	0	0	0	0	0	0	0	0	0	0	0	0	0	0	0	0	0	0	0	0	0	0	0	0	0	0	0	0	0	0	0	0	0	0	0	0	0	0	0	0	0	0	0	0	0	0	0	0	0	0	8	0	0	0	0	0	0	0	0	0	0	0	0	0	0	0	0	0	0	0	0	0	0	0	0	0	0	0	0	0	0	0	0	0	0	0	0	8	k__Bacteria	p__Acidobacteriota	c__Holophagae	o__Subgroup 7	f__Unc. Subgroup 7	g__Unc. Subgroup 7	s__Unc. Subgroup 7 sp.
ASV61881	0	0	0	0	0	0	0	0	0	0	0	0	0	0	0	0	0	0	0	0	10	6	0	0	0	0	0	0	0	0	0	0	0	0	0	0	0	0	0	0	0	5	0	0	11	0	0	0	0	0	0	0	0	0	0	0	0	0	0	0	0	0	0	0	0	0	0	0	0	0	2	0	0	0	0	0	0	0	0	0	0	0	0	0	0	0	0	0	0	34	k__Bacteria	p__Acidobacteriota	c__Holophagae	o__Subgroup 7	f__Unc. Subgroup 7	g__Unc. Subgroup 7	s__Unc. Subgroup 7 sp.
ASV61882	0	0	0	0	0	0	0	0	0	0	0	0	0	0	0	7	0	0	0	0	0	0	0	0	0	0	0	0	0	0	0	0	0	0	0	0	0	0	12	0	0	0	0	0	0	0	0	0	0	0	0	0	0	0	0	0	0	0	0	0	0	0	0	0	0	0	0	0	0	0	0	0	0	0	0	0	0	0	0	0	0	0	0	0	0	0	0	0	0	19	k__Bacteria	p__Acidobacteriota	c__Holophagae	o__Subgroup 7	f__Unc. Subgroup 7	g__Unc. Subgroup 7	s__Unc. Subgroup 7 sp.
ASV61883	0	0	0	0	0	0	0	0	0	0	0	0	0	6	0	0	0	0	0	0	0	0	0	0	0	0	0	0	0	0	0	0	0	0	0	0	0	0	0	0	0	3	0	0	0	7	0	0	0	0	0	0	0	0	0	0	0	0	8	0	0	0	0	0	0	0	0	0	0	0	0	0	0	0	0	0	0	0	0	0	11	0	0	0	0	0	0	0	0	35	k__Bacteria	p__Acidobacteriota	c__Holophagae	o__Subgroup 7	f__Unc. Subgroup 7	g__Unc. Subgroup 7	s__Unc. Subgroup 7 sp.
ASV61884	0	0	0	0	0	0	0	0	0	0	0	0	0	0	0	0	9	0	0	0	0	0	0	0	0	0	0	0	0	0	0	0	0	0	0	0	0	0	0	0	0	0	0	0	0	0	0	0	0	0	0	0	0	0	0	0	0	0	0	7	0	0	0	0	0	0	0	0	0	0	8	0	0	0	0	0	0	0	0	0	0	0	0	0	0	0	0	0	0	24	k__Bacteria	p__Acidobacteriota	c__Holophagae	o__Subgroup 7	f__Unc. Subgroup 7	g__Unc. Subgroup 7	s__Unc. Subgroup 7 sp.
ASV61885	0	0	0	0	0	0	0	0	0	0	0	0	0	0	0	0	0	0	0	0	0	0	0	0	0	0	0	0	0	0	0	0	0	0	0	0	0	0	0	0	0	0	0	0	0	6	0	0	0	0	0	0	0	0	0	0	7	0	0	0	0	0	0	0	0	0	0	0	0	0	0	0	0	0	0	0	0	0	0	0	0	0	0	0	0	0	0	0	0	13	k__Bacteria	p__Acidobacteriota	c__Holophagae	o__Subgroup 7	f__Unc. Subgroup 7	g__Unc. Subgroup 7	s__Unc. Subgroup 7 sp.
ASV61887	0	0	0	0	0	0	0	0	0	0	0	0	0	0	0	0	0	0	0	0	0	0	0	0	0	0	0	0	0	0	0	0	7	0	0	0	0	0	0	0	0	0	0	0	0	0	0	0	0	0	0	0	0	0	0	0	0	0	0	0	0	0	0	0	0	0	0	0	0	0	0	0	0	0	0	0	0	0	0	0	0	0	0	0	0	0	0	0	0	7	k__Bacteria	p__Acidobacteriota	c__Holophagae	o__Subgroup 7	f__Unc. Subgroup 7	g__Unc. Subgroup 7	s__Unc. Subgroup 7 sp.
ASV61888	60	50	59	44	38	33	34	34	50	50	44	36	26	36	23	29	26	58	43	38	43	25	43	34	47	37	23	30	25	30	32	46	14	12	21	45	57	52	45	42	46	47	52	57	40	44	23	28	36	37	6	0	30	35	48	38	40	40	29	32	34	23	19	22	29	26	28	14	16	14	4	31	25	25	43	45	52	52	22	37	25	25	21	26	30	24	0	7	0	2941	k__Bacteria	p__Acidobacteriota	c__Holophagae	o__Subgroup 7	f__Unc. Subgroup 7	g__Unc. Subgroup 7	s__Unc. Subgroup 7 sp.
ASV61889	0	0	0	0	0	0	0	0	0	0	0	0	0	0	0	0	0	0	0	0	0	0	0	0	0	0	25	0	0	0	0	0	10	0	8	0	0	0	0	0	0	0	0	0	0	0	0	0	0	0	0	19	0	0	0	0	0	0	0	0	0	0	0	0	0	0	0	0	19	0	0	0	0	0	0	0	0	0	0	0	0	0	0	0	0	0	7	0	6	94	k__Bacteria	p__Acidobacteriota	c__Holophagae	o__Subgroup 7	f__Unc. Subgroup 7	g__Unc. Subgroup 7	s__Unc. Subgroup 7 sp.
ASV61890	24	19	0	15	0	15	17	24	0	0	0	26	0	10	0	11	8	0	15	0	19	12	21	14	0	0	19	0	0	0	15	0	0	0	0	0	22	17	19	20	0	18	23	0	23	20	12	0	0	0	0	0	0	14	0	0	9	0	22	17	0	0	0	0	0	0	0	0	0	5	5	16	21	0	0	0	0	0	0	23	18	0	18	0	0	0	0	0	0	626	k__Bacteria	p__Acidobacteriota	c__Holophagae	o__Subgroup 7	f__Unc. Subgroup 7	g__Unc. Subgroup 7	s__Unc. Subgroup 7 sp.
ASV61968	0	0	0	0	8	0	0	0	0	0	0	10	0	0	0	0	0	11	10	7	0	0	0	0	0	0	0	0	4	0	0	0	0	0	0	0	0	0	0	6	0	0	0	0	0	0	0	0	0	0	0	0	0	0	8	0	0	0	0	4	0	8	0	0	0	0	0	0	0	0	0	5	0	0	0	0	0	0	0	0	0	0	0	0	0	0	0	0	0	81	k__Bacteria	p__Acidobacteriota	c__Subgroup 18	o__Unc. Subgroup 18	f__Unc. Subgroup 18	g__Unc. Subgroup 18	s__Unc. Subgroup 18 sp.
ASV61973	0	0	0	0	0	0	0	0	0	0	0	0	0	0	0	0	0	0	0	0	0	0	0	0	0	0	0	0	0	0	0	0	0	0	7	0	0	0	0	0	0	0	0	0	0	0	0	0	0	0	0	0	0	0	0	0	0	0	0	0	0	0	0	0	0	0	0	0	0	0	0	0	0	0	0	0	0	0	0	0	0	0	0	0	0	0	0	0	0	7	k__Bacteria	p__Acidobacteriota	c__Subgroup 18	o__Unc. Subgroup 18	f__Unc. Subgroup 18	g__Unc. Subgroup 18	s__Unc. Subgroup 18 sp.
ASV61975	0	0	0	0	0	0	0	0	0	0	0	0	0	0	0	0	0	0	0	0	0	0	0	0	0	0	0	0	0	0	0	0	0	0	11	0	0	0	0	0	0	0	0	0	0	0	0	0	0	0	5	0	0	0	0	0	0	0	0	0	0	0	0	0	0	0	0	0	0	0	0	0	0	0	0	0	0	0	0	0	0	0	0	0	0	0	0	0	0	16	k__Bacteria	p__Acidobacteriota	c__Subgroup 18	o__Unc. Subgroup 18	f__Unc. Subgroup 18	g__Unc. Subgroup 18	s__Unc. Subgroup 18 sp.
ASV61977	0	10	0	0	10	0	0	8	9	9	9	6	0	10	10	7	0	0	0	0	0	6	6	0	0	0	6	0	6	0	9	0	0	0	0	0	6	0	0	5	0	0	0	3	8	12	3	11	11	15	0	5	16	5	0	0	0	5	0	6	6	0	0	8	12	0	10	0	0	0	0	4	0	0	0	0	7	7	0	0	0	0	0	0	8	10	0	0	0	304	k__Bacteria	p__Acidobacteriota	c__Subgroup 18	o__Unc. Subgroup 18	f__Unc. Subgroup 18	g__Unc. Subgroup 18	s__Unc. Subgroup 18 sp.
ASV61978	0	0	0	0	2	0	0	3	9	2	0	5	0	0	3	4	0	0	0	0	0	2	0	0	0	5	1	0	0	0	0	0	0	0	0	0	0	0	6	0	7	0	0	0	1	0	3	0	0	5	0	0	0	5	0	0	8	1	0	0	1	0	0	1	1	0	3	0	0	0	0	2	0	0	0	0	3	4	0	0	0	0	0	0	0	0	0	0	0	87	k__Bacteria	p__Acidobacteriota	c__Subgroup 18	o__Unc. Subgroup 18	f__Unc. Subgroup 18	g__Unc. Subgroup 18	s__Unc. Subgroup 18 sp.
ASV61980	0	0	0	0	0	0	7	0	0	0	0	0	0	0	0	0	0	0	0	0	0	0	0	0	0	0	0	0	0	0	0	0	0	5	0	0	0	0	0	0	0	0	0	0	0	0	0	0	0	0	0	0	0	0	0	0	0	6	0	0	0	0	0	0	0	0	0	0	0	0	0	0	0	0	0	0	0	0	0	0	0	0	0	0	0	0	0	0	0	18	k__Bacteria	p__Acidobacteriota	c__Subgroup 18	o__Unc. Subgroup 18	f__Unc. Subgroup 18	g__Unc. Subgroup 18	s__Unc. Subgroup 18 sp.
ASV61981	0	5	0	10	0	16	0	8	0	3	0	0	0	0	0	5	0	0	0	0	0	0	9	9	13	0	5	0	0	0	0	0	0	0	0	0	13	0	0	0	0	0	0	0	14	0	11	4	6	0	0	0	0	9	0	0	0	0	15	0	2	0	16	0	8	0	0	11	0	0	0	0	0	14	3	0	4	8	0	0	10	0	0	7	0	0	0	0	0	238	k__Bacteria	p__Acidobacteriota	c__Subgroup 18	o__Unc. Subgroup 18	f__Unc. Subgroup 18	g__Unc. Subgroup 18	s__Unc. Subgroup 18 sp.
ASV61983	0	0	0	0	0	0	0	0	0	0	0	0	0	6	6	0	0	0	0	0	0	0	0	0	0	0	0	0	0	0	0	0	0	0	0	0	0	0	0	8	0	0	0	11	0	0	0	0	0	0	0	0	0	0	0	0	0	0	0	0	0	0	0	0	0	0	0	0	0	0	0	0	0	0	8	0	0	0	0	0	0	0	5	0	0	0	0	0	0	44	k__Bacteria	p__Acidobacteriota	c__Subgroup 18	o__Unc. Subgroup 18	f__Unc. Subgroup 18	g__Unc. Subgroup 18	s__Unc. Subgroup 18 sp.
ASV61984	0	0	0	0	0	0	0	0	0	0	0	0	0	0	12	0	0	0	0	0	0	0	0	0	0	0	0	0	0	0	0	0	0	0	0	0	0	0	0	0	0	0	0	0	0	0	0	0	0	0	0	0	0	0	0	0	0	0	0	0	0	0	0	0	0	0	0	0	0	0	0	0	0	0	0	0	0	0	0	0	0	0	6	0	0	0	0	0	0	18	k__Bacteria	p__Acidobacteriota	c__Subgroup 18	o__Unc. Subgroup 18	f__Unc. Subgroup 18	g__Unc. Subgroup 18	s__Unc. Subgroup 18 sp.
ASV61985	0	0	0	0	0	0	0	0	0	0	0	0	0	0	0	0	7	0	0	0	0	0	0	0	0	0	0	0	0	0	0	0	0	0	0	0	0	3	0	0	0	0	0	0	0	0	0	0	0	0	0	0	0	0	0	0	0	0	0	0	0	0	0	0	0	0	0	0	0	0	0	0	0	0	0	11	0	0	0	0	0	0	0	0	0	0	0	0	0	21	k__Bacteria	p__Acidobacteriota	c__Subgroup 18	o__Unc. Subgroup 18	f__Unc. Subgroup 18	g__Unc. Subgroup 18	s__Unc. Subgroup 18 sp.
ASV61987	0	0	0	0	0	0	0	0	0	0	0	0	0	0	0	0	0	0	0	32	0	0	0	0	0	0	0	0	0	0	0	0	0	0	0	0	0	0	0	0	0	0	0	0	0	0	0	0	0	0	0	0	0	0	0	0	0	0	0	0	0	0	0	0	0	0	0	0	0	0	0	0	0	0	0	0	0	0	0	0	0	0	0	0	0	0	0	0	0	32	k__Bacteria	p__Acidobacteriota	c__Subgroup 18	o__Unc. Subgroup 18	f__Unc. Subgroup 18	g__Unc. Subgroup 18	s__Unc. Subgroup 18 sp.
ASV61988	0	0	0	0	0	0	0	0	0	0	0	0	0	0	0	0	0	0	0	0	0	0	0	0	0	0	0	0	0	0	0	0	0	0	0	0	0	0	0	0	0	0	0	0	0	0	0	0	0	0	0	0	0	0	0	0	0	0	0	0	0	0	0	0	0	0	0	0	0	0	4	0	0	0	0	0	0	0	0	0	0	0	0	0	0	0	0	0	0	4	k__Bacteria	p__Acidobacteriota	c__Subgroup 18	o__Unc. Subgroup 18	f__Unc. Subgroup 18	g__Unc. Subgroup 18	s__Unc. Subgroup 18 sp.
ASV61989	0	0	0	0	0	0	0	0	0	0	0	0	0	0	0	0	0	0	0	0	0	0	0	0	26	0	0	0	0	0	0	0	0	0	0	0	0	0	0	0	0	0	0	0	0	0	0	0	0	0	0	0	0	0	0	0	0	0	0	0	0	0	0	0	0	0	0	0	0	0	0	0	0	0	0	0	0	0	0	0	0	0	0	0	0	0	0	0	0	26	k__Bacteria	p__Acidobacteriota	c__Subgroup 18	o__Unc. Subgroup 18	f__Unc. Subgroup 18	g__Unc. Subgroup 18	s__Unc. Subgroup 18 sp.
ASV61990	0	0	0	0	0	0	0	0	0	0	0	0	0	9	0	0	0	0	0	0	0	0	0	0	0	0	0	0	0	0	0	0	0	0	0	0	0	0	0	0	0	0	0	0	0	0	0	0	0	0	0	0	0	0	0	0	0	0	0	0	0	0	0	0	0	0	0	0	0	0	0	11	0	0	0	0	0	0	0	0	0	0	0	0	0	0	0	0	0	20	k__Bacteria	p__Acidobacteriota	c__Subgroup 18	o__Unc. Subgroup 18	f__Unc. Subgroup 18	g__Unc. Subgroup 18	s__Unc. Subgroup 18 sp.
ASV61991	0	0	0	0	0	0	0	0	0	0	0	0	0	0	0	0	0	0	0	0	0	0	0	0	0	0	5	0	0	0	0	0	0	0	0	0	0	0	0	0	0	0	0	0	14	0	0	0	0	0	0	0	0	0	0	0	0	0	0	0	0	0	0	1	0	0	0	0	0	0	0	0	0	0	0	0	0	0	0	0	0	0	0	0	0	0	0	0	0	20	k__Bacteria	p__Acidobacteriota	c__Subgroup 18	o__Unc. Subgroup 18	f__Unc. Subgroup 18	g__Unc. Subgroup 18	s__Unc. Subgroup 18 sp.
ASV61992	0	0	0	0	0	0	0	0	0	0	0	0	0	0	0	0	0	0	0	0	0	0	0	0	0	0	0	0	0	0	0	0	8	0	0	0	0	0	0	0	0	0	0	0	0	0	0	0	0	0	0	0	0	0	0	0	0	0	0	0	0	0	0	0	0	0	0	0	0	0	0	0	0	0	0	0	0	0	0	0	0	0	0	0	0	0	0	0	0	8	k__Bacteria	p__Acidobacteriota	c__Subgroup 18	o__Unc. Subgroup 18	f__Unc. Subgroup 18	g__Unc. Subgroup 18	s__Unc. Subgroup 18 sp.
ASV61996	0	0	0	0	0	0	0	0	0	0	0	0	0	0	0	0	0	0	0	0	0	0	0	0	0	0	0	0	0	0	0	0	0	0	0	0	0	0	0	0	0	0	0	0	0	0	0	0	0	0	0	0	0	0	0	0	0	0	0	0	0	0	0	0	0	17	0	0	0	0	0	0	0	0	0	0	0	0	0	0	0	0	0	0	0	0	0	0	0	17	k__Bacteria	p__Acidobacteriota	c__Subgroup 18	o__Unc. Subgroup 18	f__Unc. Subgroup 18	g__Unc. Subgroup 18	s__Unc. Subgroup 18 sp.
ASV61997	0	0	0	0	0	0	0	0	0	0	0	0	0	0	0	0	0	0	0	0	0	0	0	0	0	0	0	0	0	0	0	0	5	0	0	0	0	0	0	0	0	0	0	0	0	0	0	0	0	0	0	0	0	0	0	0	0	0	0	0	0	0	0	0	0	0	0	0	0	0	0	0	0	0	0	0	0	0	0	0	0	0	0	0	0	0	0	0	0	5	k__Bacteria	p__Acidobacteriota	c__Subgroup 18	o__Unc. Subgroup 18	f__Unc. Subgroup 18	g__Unc. Subgroup 18	s__Unc. Subgroup 18 sp.
ASV61999	0	0	0	0	0	0	0	0	0	0	0	0	0	0	0	0	0	0	0	0	0	0	0	0	0	0	0	0	0	0	0	0	0	0	0	0	0	0	0	0	0	0	0	0	0	0	0	0	0	0	0	0	0	0	0	0	0	0	0	0	0	0	0	0	0	0	0	0	0	0	0	0	0	0	0	0	0	0	0	0	0	0	29	0	0	0	0	0	0	29	k__Bacteria	p__Acidobacteriota	c__Subgroup 18	o__Unc. Subgroup 18	f__Unc. Subgroup 18	g__Unc. Subgroup 18	s__Unc. Subgroup 18 sp.
ASV62000	0	0	0	0	0	0	0	0	0	0	0	0	0	0	0	0	0	0	0	0	0	0	0	0	0	0	0	0	0	0	0	0	0	0	0	0	0	0	0	0	0	0	0	0	0	0	0	0	0	0	0	6	0	0	0	0	0	0	0	0	0	0	0	0	0	0	0	0	4	0	0	0	0	0	0	0	0	0	0	0	0	0	0	0	0	0	0	0	0	10	k__Bacteria	p__Acidobacteriota	c__Subgroup 18	o__Unc. Subgroup 18	f__Unc. Subgroup 18	g__Unc. Subgroup 18	s__Unc. Subgroup 18 sp.
ASV62001	0	0	0	0	0	0	0	0	0	0	0	0	0	0	0	0	0	0	0	0	0	0	0	0	0	0	0	0	0	0	0	0	0	0	0	0	0	0	0	0	0	0	0	0	0	11	0	0	0	0	0	0	0	0	0	0	0	0	0	0	0	0	0	0	0	0	0	0	0	0	0	0	0	0	0	0	0	0	0	0	0	0	0	0	0	0	0	0	0	11	k__Bacteria	p__Acidobacteriota	c__Subgroup 18	o__Unc. Subgroup 18	f__Unc. Subgroup 18	g__Unc. Subgroup 18	s__Unc. Subgroup 18 sp.
ASV62002	0	0	0	0	0	0	0	0	0	0	0	0	0	0	0	0	0	0	0	0	0	0	0	0	0	0	0	0	0	0	0	0	0	0	0	0	0	0	0	0	0	0	0	0	0	0	0	0	0	0	9	0	0	0	0	0	0	0	0	0	0	0	0	0	0	0	0	0	0	0	0	0	0	0	0	0	0	0	0	0	0	0	0	0	0	0	0	0	0	9	k__Bacteria	p__Acidobacteriota	c__Subgroup 18	o__Unc. Subgroup 18	f__Unc. Subgroup 18	g__Unc. Subgroup 18	s__Unc. Subgroup 18 sp.
ASV62004	0	0	0	0	0	0	0	0	0	0	0	0	0	0	0	0	0	0	0	0	0	12	0	0	0	0	0	0	0	0	0	0	0	0	0	0	0	0	0	0	14	0	0	0	0	0	0	0	0	0	0	0	0	0	0	0	0	0	0	0	0	0	0	0	0	0	0	0	0	0	0	0	0	0	0	0	0	0	0	0	0	0	0	0	0	0	0	0	0	26	k__Bacteria	p__Acidobacteriota	c__Subgroup 18	o__Unc. Subgroup 18	f__Unc. Subgroup 18	g__Unc. Subgroup 18	s__Unc. Subgroup 18 sp.
ASV62005	0	0	0	0	0	0	0	0	0	0	0	0	0	0	0	0	0	0	0	0	0	0	0	0	0	0	0	0	0	0	0	0	0	0	0	0	0	0	0	0	0	0	0	0	0	0	0	0	0	0	0	0	0	0	0	0	0	0	0	17	0	0	0	0	0	0	0	0	0	0	0	0	0	0	0	0	0	0	0	0	0	0	0	0	0	0	0	0	0	17	k__Bacteria	p__Acidobacteriota	c__Subgroup 18	o__Unc. Subgroup 18	f__Unc. Subgroup 18	g__Unc. Subgroup 18	s__Unc. Subgroup 18 sp.
ASV62009	0	19	64	41	0	39	0	29	0	29	0	0	0	0	0	26	0	0	0	0	0	0	0	30	41	43	20	0	0	0	0	57	0	0	0	0	0	0	44	0	0	0	0	0	42	0	56	36	13	0	0	0	0	29	0	0	0	0	34	0	25	0	52	14	25	0	0	27	0	0	0	0	0	68	12	0	42	53	0	0	54	68	0	0	0	0	0	0	0	1132	k__Bacteria	p__Acidobacteriota	c__Subgroup 18	o__Unc. Subgroup 18	f__Unc. Subgroup 18	g__Unc. Subgroup 18	s__Unc. Subgroup 18 sp.
ASV62010	0	0	0	0	0	0	0	0	0	0	0	0	0	0	0	0	25	0	0	0	0	0	0	0	0	0	0	0	0	0	0	0	0	0	0	0	0	22	0	0	0	0	0	0	0	0	0	0	0	0	0	0	0	0	0	0	0	0	0	0	0	0	0	0	0	0	0	0	0	0	0	0	0	0	0	52	0	0	0	0	0	0	0	0	0	0	0	0	0	99	k__Bacteria	p__Acidobacteriota	c__Subgroup 18	o__Unc. Subgroup 18	f__Unc. Subgroup 18	g__Unc. Subgroup 18	s__Unc. Subgroup 18 sp.
ASV62011	0	0	0	0	0	0	0	0	0	0	0	0	0	0	0	0	0	0	0	0	0	0	0	0	0	0	0	0	0	0	0	0	9	0	0	0	0	0	0	0	0	0	0	0	0	0	0	0	0	0	0	0	0	0	0	0	0	0	0	0	0	0	0	0	0	0	0	0	0	0	0	0	0	0	0	0	0	0	0	0	0	0	0	0	0	0	0	0	0	9	k__Bacteria	p__Acidobacteriota	c__Subgroup 18	o__Unc. Subgroup 18	f__Unc. Subgroup 18	g__Unc. Subgroup 18	s__Unc. Subgroup 18 sp.
ASV62012	0	0	0	0	0	0	0	0	0	0	23	0	0	0	0	0	0	0	0	0	0	0	0	0	0	0	0	0	0	0	0	0	0	0	0	0	0	0	0	0	0	0	0	0	0	0	0	0	0	0	0	0	0	0	0	0	0	0	0	0	0	0	0	0	0	0	0	0	0	0	0	0	0	0	0	0	0	0	0	0	0	0	0	0	0	0	0	0	0	23	k__Bacteria	p__Acidobacteriota	c__Subgroup 18	o__Unc. Subgroup 18	f__Unc. Subgroup 18	g__Unc. Subgroup 18	s__Unc. Subgroup 18 sp.
ASV62013	0	0	0	0	0	0	0	0	0	0	0	0	0	0	0	0	0	0	0	0	0	0	0	0	0	0	0	0	0	0	0	0	0	0	0	0	0	0	0	0	0	0	0	0	0	19	0	0	0	0	0	0	0	0	0	0	0	0	0	0	0	0	0	0	0	0	0	0	0	0	0	0	0	0	0	0	0	0	0	0	0	0	0	0	0	0	0	0	0	19	k__Bacteria	p__Acidobacteriota	c__Subgroup 18	o__Unc. Subgroup 18	f__Unc. Subgroup 18	g__Unc. Subgroup 18	s__Unc. Subgroup 18 sp.
ASV62014	0	0	0	0	0	0	0	0	0	0	0	0	0	0	16	0	0	0	0	0	0	0	0	0	0	0	0	0	0	0	0	0	0	0	0	0	0	0	0	0	0	0	0	0	0	0	0	0	0	0	0	0	0	0	0	0	0	0	0	0	0	0	0	0	0	0	0	0	0	0	0	0	0	0	0	0	0	0	0	0	0	0	0	0	0	0	0	0	0	16	k__Bacteria	p__Acidobacteriota	c__Subgroup 18	o__Unc. Subgroup 18	f__Unc. Subgroup 18	g__Unc. Subgroup 18	s__Unc. Subgroup 18 sp.
ASV62016	0	0	0	0	0	0	0	0	0	0	0	0	0	0	0	0	0	0	0	0	0	0	0	0	0	0	0	0	0	0	0	0	0	0	0	0	0	0	0	0	0	0	0	0	0	0	0	0	0	0	0	0	0	0	0	0	0	0	0	0	0	0	0	0	0	0	0	0	0	0	8	0	0	0	0	0	0	0	0	0	0	0	0	0	0	0	0	0	0	8	k__Bacteria	p__Acidobacteriota	c__Subgroup 18	o__Unc. Subgroup 18	f__Unc. Subgroup 18	g__Unc. Subgroup 18	s__Unc. Subgroup 18 sp.
ASV62017	0	0	0	0	0	0	0	0	0	0	0	0	0	0	0	0	0	0	0	0	0	0	0	0	0	0	0	0	0	0	0	0	0	0	0	0	0	0	0	0	0	37	0	0	0	0	0	0	0	0	0	0	0	0	0	0	0	0	0	0	0	0	0	0	0	0	0	0	0	0	0	0	0	0	0	0	0	0	0	0	0	0	0	0	0	0	0	0	0	37	k__Bacteria	p__Acidobacteriota	c__Subgroup 18	o__Unc. Subgroup 18	f__Unc. Subgroup 18	g__Unc. Subgroup 18	s__Unc. Subgroup 18 sp.
ASV62018	0	0	0	0	0	0	0	0	0	0	0	0	0	0	0	0	0	0	0	0	0	0	0	0	0	0	0	0	0	0	0	0	0	0	0	0	0	0	0	0	0	0	0	0	0	0	0	0	0	0	0	0	0	0	0	0	0	24	0	0	0	0	0	0	0	0	0	0	0	0	0	0	0	0	0	0	0	0	0	0	0	0	0	0	0	0	0	0	0	24	k__Bacteria	p__Acidobacteriota	c__Subgroup 18	o__Unc. Subgroup 18	f__Unc. Subgroup 18	g__Unc. Subgroup 18	s__Unc. Subgroup 18 sp.
ASV62019	0	0	0	0	0	0	0	0	0	0	0	0	0	19	0	0	0	0	0	0	0	0	0	0	0	0	0	0	0	18	0	0	0	0	0	0	0	0	0	0	0	0	0	23	0	0	0	0	0	0	0	0	0	0	0	0	0	0	0	0	0	0	0	0	0	0	0	0	0	0	0	0	0	0	0	0	0	0	0	0	0	0	0	0	0	0	0	0	0	60	k__Bacteria	p__Acidobacteriota	c__Subgroup 18	o__Unc. Subgroup 18	f__Unc. Subgroup 18	g__Unc. Subgroup 18	s__Unc. Subgroup 18 sp.
ASV62020	0	0	0	0	0	20	0	0	0	0	0	0	0	0	0	0	11	0	0	0	0	0	0	0	0	0	0	0	0	0	0	0	0	0	0	0	0	0	0	0	0	0	0	0	0	0	0	0	0	0	0	0	0	0	0	0	0	0	0	0	0	0	0	0	0	0	0	0	0	0	0	0	0	0	0	0	0	0	0	0	0	0	0	0	0	0	0	0	0	31	k__Bacteria	p__Acidobacteriota	c__Subgroup 18	o__Unc. Subgroup 18	f__Unc. Subgroup 18	g__Unc. Subgroup 18	s__Unc. Subgroup 18 sp.
ASV62022	0	0	0	0	0	0	0	0	11	0	0	0	0	0	0	0	0	0	0	0	0	0	0	0	0	0	0	0	0	0	0	0	0	0	0	0	0	0	0	0	0	0	0	0	0	0	0	0	0	0	0	0	0	0	0	0	0	0	0	0	0	0	0	0	0	0	0	0	6	0	0	0	0	0	0	0	0	0	0	0	0	0	0	0	0	0	0	0	0	17	k__Bacteria	p__Acidobacteriota	c__Subgroup 18	o__Unc. Subgroup 18	f__Unc. Subgroup 18	g__Unc. Subgroup 18	s__Unc. Subgroup 18 sp.
ASV62023	0	0	0	0	0	0	0	0	9	0	0	0	0	0	0	0	0	0	0	0	0	0	0	0	0	0	0	0	0	0	0	0	0	0	0	0	0	0	0	0	0	0	0	0	0	0	0	0	0	0	0	0	0	0	0	0	0	0	0	0	0	0	0	0	0	0	0	0	0	0	0	0	0	0	0	0	0	0	0	0	0	0	0	0	20	0	0	0	0	29	k__Bacteria	p__Acidobacteriota	c__Subgroup 18	o__Unc. Subgroup 18	f__Unc. Subgroup 18	g__Unc. Subgroup 18	s__Unc. Subgroup 18 sp.
ASV62024	0	0	0	0	0	0	0	0	0	0	0	0	0	0	0	0	0	0	0	0	0	0	0	0	0	0	0	0	0	0	0	0	0	0	0	0	0	0	0	0	0	0	0	0	0	0	0	0	0	0	0	0	0	0	0	0	0	0	0	0	0	0	0	0	0	0	0	0	5	0	0	0	0	0	0	0	0	0	0	0	0	0	0	0	0	0	0	0	0	5	k__Bacteria	p__Acidobacteriota	c__Subgroup 18	o__Unc. Subgroup 18	f__Unc. Subgroup 18	g__Unc. Subgroup 18	s__Unc. Subgroup 18 sp.
ASV62025	0	0	0	0	0	0	0	0	0	0	0	0	0	0	0	0	0	0	0	0	0	0	0	0	0	0	0	0	0	0	39	0	0	0	0	0	0	0	0	0	0	0	0	0	0	0	0	0	0	0	0	0	0	0	0	0	0	0	0	0	0	0	0	0	0	0	0	0	8	0	0	0	0	0	0	0	0	0	0	0	0	0	0	0	0	0	0	0	0	47	k__Bacteria	p__Acidobacteriota	c__Subgroup 18	o__Unc. Subgroup 18	f__Unc. Subgroup 18	g__Unc. Subgroup 18	s__Unc. Subgroup 18 sp.
ASV62027	0	0	0	0	0	0	0	0	0	36	0	0	0	0	0	0	0	0	0	0	0	9	0	0	0	0	0	0	2	0	0	0	0	0	0	0	0	0	0	0	0	0	0	0	0	0	0	0	0	0	0	0	0	0	0	0	0	0	0	0	0	0	0	0	0	0	63	0	0	0	0	0	0	0	0	0	0	0	0	0	0	0	0	0	0	0	0	0	0	110	k__Bacteria	p__Acidobacteriota	c__Subgroup 18	o__Unc. Subgroup 18	f__Unc. Subgroup 18	g__Unc. Subgroup 18	s__Unc. Subgroup 18 sp.
ASV62029	0	0	0	0	0	0	0	0	0	0	0	0	0	0	0	0	0	0	0	0	0	0	0	0	0	0	0	0	0	0	0	0	0	0	0	0	0	0	0	0	0	0	19	0	0	0	0	0	0	0	0	0	0	0	0	0	0	0	0	0	0	0	0	0	0	0	0	0	0	0	0	0	0	0	0	0	0	0	0	0	0	0	0	0	0	0	0	0	0	19	k__Bacteria	p__Acidobacteriota	c__Subgroup 18	o__Unc. Subgroup 18	f__Unc. Subgroup 18	g__Unc. Subgroup 18	s__Unc. Subgroup 18 sp.
ASV62030	0	0	0	0	0	0	0	0	0	0	0	0	0	0	0	0	0	0	0	0	0	0	0	0	0	0	12	0	0	0	0	0	0	0	0	0	0	0	0	0	0	0	0	0	0	0	0	0	0	0	0	0	0	0	0	0	0	0	0	0	0	0	0	0	0	0	0	0	0	0	0	0	0	0	0	0	0	0	0	0	0	0	0	0	0	0	0	0	0	12	k__Bacteria	p__Acidobacteriota	c__Subgroup 18	o__Unc. Subgroup 18	f__Unc. Subgroup 18	g__Unc. Subgroup 18	s__Unc. Subgroup 18 sp.
ASV62031	0	0	0	0	0	0	0	0	0	0	0	0	23	0	0	0	0	0	0	0	0	0	0	0	0	0	0	0	0	0	0	0	0	0	0	0	0	0	0	0	0	0	0	0	0	0	0	0	0	0	0	0	0	0	0	0	0	0	0	0	0	0	0	0	0	0	0	0	0	0	0	0	0	0	0	0	0	0	0	0	0	0	0	0	0	0	0	0	0	23	k__Bacteria	p__Acidobacteriota	c__Subgroup 18	o__Unc. Subgroup 18	f__Unc. Subgroup 18	g__Unc. Subgroup 18	s__Unc. Subgroup 18 sp.
ASV62032	0	0	0	0	44	0	0	0	0	0	0	55	0	0	0	0	0	0	36	15	0	0	0	0	0	0	0	0	19	35	0	0	0	0	0	0	0	0	0	12	0	0	52	0	0	0	0	0	0	0	0	0	0	0	0	0	0	0	0	37	0	36	0	0	0	0	0	0	0	0	8	20	0	0	0	0	0	0	0	0	0	0	0	0	0	0	0	21	0	390	k__Bacteria	p__Acidobacteriota	c__Subgroup 18	o__Unc. Subgroup 18	f__Unc. Subgroup 18	g__Unc. Subgroup 18	s__Unc. Subgroup 18 sp.
ASV62066	0	0	0	0	0	0	0	0	0	0	0	0	0	0	0	0	0	0	0	0	0	0	0	0	0	0	0	0	0	0	0	0	0	0	0	0	0	0	0	0	0	0	0	0	0	0	0	0	4	0	0	0	0	0	0	0	0	0	2	0	0	0	0	0	0	0	0	0	0	0	0	0	0	0	0	0	0	0	0	0	0	0	0	0	5	0	0	0	0	11	k__Bacteria	p__Acidobacteriota	c__Subgroup 19	o__Unc. Subgroup 19	f__Unc. Subgroup 19	g__Unc. Subgroup 19	s__Unc. Subgroup 19 sp.
ASV62067	0	0	0	0	0	6	0	0	0	0	0	0	0	0	0	0	0	0	0	0	7	0	0	0	0	0	0	0	0	0	0	0	0	0	0	0	0	0	0	0	0	0	0	0	0	0	0	0	0	5	0	0	0	0	0	0	0	0	0	0	0	0	0	0	0	0	0	0	0	0	0	0	0	0	0	0	0	0	0	0	0	0	0	0	0	0	0	0	0	18	k__Bacteria	p__Acidobacteriota	c__Subgroup 19	o__Unc. Subgroup 19	f__Unc. Subgroup 19	g__Unc. Subgroup 19	s__Unc. Subgroup 19 sp.
ASV62077	0	0	0	0	0	0	0	0	0	0	0	0	0	3	0	0	0	0	0	0	0	0	0	0	0	0	0	0	0	0	3	0	0	0	0	0	0	0	0	0	0	0	0	2	0	0	0	0	3	0	0	0	0	0	0	0	0	0	0	0	0	0	0	0	4	0	0	0	0	0	0	0	0	0	0	0	0	0	0	0	0	0	0	0	0	0	0	0	0	15	k__Bacteria	p__Myxococcota	c__bacteriap25	o__Unc. bacteriap25	f__Unc. bacteriap25	g__Unc. bacteriap25	s__Unc. bacteriap25 sp.
ASV62084	0	0	0	0	6	0	0	0	0	0	0	0	0	0	0	0	0	0	0	0	0	0	0	0	0	0	0	0	0	0	0	0	0	0	0	0	0	0	0	0	0	0	0	0	0	0	0	5	0	0	0	0	0	0	0	0	0	0	0	0	0	0	0	0	0	0	0	0	0	0	0	0	0	0	0	0	0	0	0	0	0	0	0	0	0	0	5	0	0	16	k__Bacteria	p__Myxococcota	c__Unc. Myxococcota	o__Unc. Myxococcota	f__Unc. Myxococcota	g__Unc. Myxococcota	s__Unc. Myxococcota sp.
ASV62145	12	18	24	32	18	23	12	14	19	11	19	15	8	21	13	12	22	18	22	13	16	20	15	9	26	20	14	12	11	13	27	24	0	0	6	36	16	17	23	15	20	13	21	20	23	14	23	15	8	19	9	8	2	17	16	17	20	19	19	11	10	11	19	20	8	21	12	12	0	3	8	11	12	19	20	19	9	0	17	6	18	22	14	15	14	6	3	9	2	1320	k__Bacteria	p__Acidobacteriota	c__Subgroup 22	o__Unc. Subgroup 22	f__Unc. Subgroup 22	g__Unc. Subgroup 22	s__Unc. Subgroup 22 sp.
ASV62147	0	0	0	0	0	0	0	0	0	0	0	0	0	0	0	0	0	0	0	0	0	0	0	0	0	0	0	0	0	0	0	0	0	0	6	0	0	0	0	0	0	0	0	0	0	0	0	0	0	0	0	0	0	0	0	0	0	0	0	0	0	0	0	0	0	0	0	0	0	0	0	0	0	0	0	0	0	0	0	0	0	0	0	0	0	0	0	0	0	6	k__Bacteria	p__Acidobacteriota	c__Subgroup 22	o__Unc. Subgroup 22	f__Unc. Subgroup 22	g__Unc. Subgroup 22	s__Unc. Subgroup 22 sp.
ASV62176	0	0	0	0	0	0	0	0	2	0	0	0	0	0	0	0	0	0	0	0	0	0	0	0	0	0	0	0	0	0	0	0	0	0	2	3	5	0	0	0	0	0	0	0	0	0	2	0	0	0	1	0	0	0	0	0	0	0	0	3	5	0	0	0	0	0	0	0	0	3	0	3	6	0	4	0	0	6	0	0	6	0	0	0	0	0	0	0	0	51	k__Bacteria	p__Acidobacteriota	c__Subgroup 22	o__Unc. Subgroup 22	f__Unc. Subgroup 22	g__Unc. Subgroup 22	s__Unc. Subgroup 22 sp.
ASV62227	0	0	0	0	0	0	0	0	0	0	0	0	0	0	0	0	0	0	0	0	0	0	0	0	0	0	0	0	0	0	0	0	0	0	0	0	0	0	0	0	0	0	0	0	0	0	0	0	0	0	0	0	0	0	0	0	0	0	0	0	0	0	0	0	0	0	0	0	0	0	0	0	0	15	0	0	0	0	0	0	0	0	0	0	0	0	0	0	0	15	k__Bacteria	p__Acidobacteriota	c__Vicinamibacteria	o__Vicinamibacterales	f__Unc. Vicinamibacterales	g__Unc. Vicinamibacterales	s__Unc. Vicinamibacterales sp.
ASV62234	0	0	0	0	0	0	0	0	0	0	0	0	0	0	0	0	0	0	0	0	0	0	0	0	0	0	0	0	0	0	0	0	0	0	0	0	0	0	0	0	0	0	0	0	0	0	0	0	0	0	0	0	0	0	0	0	0	0	0	0	0	0	0	0	0	0	0	0	0	0	0	0	13	0	0	0	0	0	0	0	0	0	0	0	0	0	0	0	0	13	k__Bacteria	p__Acidobacteriota	c__Vicinamibacteria	o__Vicinamibacterales	f__Unc. Vicinamibacterales	g__Unc. Vicinamibacterales	s__Unc. Vicinamibacterales sp.
ASV62253	0	0	0	0	0	0	0	0	0	0	0	0	0	0	0	0	0	0	0	0	12	0	0	0	0	0	0	0	0	0	0	0	0	0	0	0	0	0	0	0	0	0	0	0	0	0	0	0	0	0	0	0	0	0	0	0	0	0	0	0	0	0	0	0	0	0	0	0	0	0	0	0	0	0	0	0	0	0	0	0	0	0	0	0	0	0	0	0	0	12	k__Bacteria	p__Acidobacteriota	c__Vicinamibacteria	o__Vicinamibacterales	f__Unc. Vicinamibacterales	g__Unc. Vicinamibacterales	s__Unc. Vicinamibacterales sp.
ASV62275	0	0	0	14	0	0	0	0	0	0	0	0	0	0	0	0	0	0	0	0	0	0	0	0	0	0	0	0	0	0	0	0	0	0	0	0	0	0	0	0	0	0	0	0	0	0	0	0	0	0	0	0	0	0	0	0	0	0	0	0	0	0	0	0	0	0	0	0	0	0	0	0	0	0	0	0	0	0	0	0	0	0	0	0	0	0	0	0	0	14	k__Bacteria	p__Acidobacteriota	c__Vicinamibacteria	o__Vicinamibacterales	f__Unc. Vicinamibacterales	g__Unc. Vicinamibacterales	s__Unc. Vicinamibacterales sp.
ASV62569	0	0	0	0	0	0	0	0	0	0	0	0	0	0	0	0	0	0	0	0	0	2	0	0	0	0	0	0	0	0	0	0	0	0	0	0	0	0	5	0	0	0	0	2	0	0	0	0	0	0	0	0	0	0	0	0	0	0	0	0	0	0	0	0	0	0	0	0	0	0	7	0	0	0	0	0	0	0	0	0	0	0	0	0	0	0	0	0	0	16	k__Bacteria	p__Acidobacteriota	c__c5LKS83	o__Unc. c5LKS83	f__Unc. c5LKS83	g__Unc. c5LKS83	s__Unc. c5LKS83 sp.
ASV62576	0	0	0	0	0	0	0	0	0	0	0	0	0	0	0	0	0	0	0	0	0	0	0	0	0	0	0	0	0	0	0	0	0	0	0	0	0	0	0	0	0	0	0	0	0	0	0	0	0	0	0	0	0	0	0	0	0	0	0	0	0	0	0	0	0	0	0	0	5	0	0	0	0	0	0	0	0	0	0	0	0	0	0	0	0	0	0	2	0	7	k__Bacteria	p__Acidobacteriota	c__c5LKS83	o__Unc. c5LKS83	f__Unc. c5LKS83	g__Unc. c5LKS83	s__Unc. c5LKS83 sp.
ASV62578	0	0	0	0	0	0	0	0	0	0	0	0	7	0	0	0	0	0	0	0	0	0	0	0	0	0	0	0	0	0	0	0	0	0	0	0	0	0	0	0	0	0	0	0	0	0	0	0	0	0	0	0	0	0	0	0	0	0	0	0	0	0	0	0	0	0	0	0	0	0	6	0	0	0	0	0	0	0	0	0	0	0	0	0	0	0	0	0	0	13	k__Bacteria	p__Acidobacteriota	c__c5LKS83	o__Unc. c5LKS83	f__Unc. c5LKS83	g__Unc. c5LKS83	s__Unc. c5LKS83 sp.
ASV62579	0	0	0	0	0	0	0	0	0	0	4	0	0	0	0	0	0	0	0	0	0	0	0	0	0	0	0	0	0	0	0	0	0	0	4	0	0	0	0	0	0	0	0	0	0	0	0	0	0	0	0	0	0	0	0	0	0	0	0	0	0	0	0	0	0	0	0	0	0	0	0	0	0	0	0	0	0	0	0	0	0	0	0	0	0	0	0	0	0	8	k__Bacteria	p__Acidobacteriota	c__c5LKS83	o__Unc. c5LKS83	f__Unc. c5LKS83	g__Unc. c5LKS83	s__Unc. c5LKS83 sp.
ASV62591	0	0	0	0	0	0	0	0	4	0	0	0	0	0	0	0	0	0	0	0	0	0	0	0	0	0	0	5	2	0	0	0	0	1	0	0	0	0	0	0	0	0	0	0	0	0	0	0	0	0	0	0	0	0	0	0	0	0	0	0	4	4	0	0	0	0	0	0	0	0	0	0	0	0	0	0	0	0	0	0	0	0	5	0	0	0	0	0	0	25	k__Bacteria	p__Unc. Bacteria	c__Unc. Bacteria	o__Unc. Bacteria	f__Unc. Bacteria	g__Unc. Bacteria	s__Unc. Bacteria sp.
ASV632	0	19	19	15	20	9	19	20	12	13	0	20	17	26	15	0	15	18	21	19	26	18	24	18	15	0	4	0	15	20	23	19	0	0	7	20	30	20	39	19	32	29	22	23	17	0	21	18	19	9	7	8	3	31	32	19	19	0	18	24	23	0	21	24	25	14	8	15	0	0	5	18	37	32	16	26	37	33	24	19	23	10	14	11	25	7	0	11	0	1443	k__Bacteria	p__Actinomycetota	c__Actinobacteria	o__Frankiales	f__Sporichthyaceae	g__Sporichthya	s__Sporichthya sp.
ASV633	21	0	0	0	0	1	0	0	0	0	16	3	0	0	0	13	0	0	3	0	0	1	2	0	0	13	0	12	0	0	0	0	0	0	0	1	0	0	0	0	0	2	0	0	1	21	0	0	1	0	0	1	0	0	2	0	1	9	0	0	0	20	1	0	0	0	0	0	0	4	0	0	0	0	0	2	2	0	4	1	0	0	0	0	0	0	7	0	3	168	k__Bacteria	p__Actinomycetota	c__Actinobacteria	o__Frankiales	f__Sporichthyaceae	g__Sporichthya	s__Sporichthya sp.
ASV638	0	0	0	0	0	0	0	0	0	0	0	0	0	0	0	0	0	0	0	0	0	0	0	0	0	0	0	0	0	0	0	0	0	0	0	0	0	0	0	0	0	0	0	0	0	0	0	0	0	0	0	0	0	0	0	0	8	0	0	0	0	0	0	0	0	0	0	0	0	0	0	4	0	0	0	0	0	0	0	0	0	0	0	0	0	0	0	0	1	13	k__Bacteria	p__Actinomycetota	c__Actinobacteria	o__Frankiales	f__Nakamurellaceae	g__Nakamurella	s__Nakamurella sp.
ASV640	0	0	0	0	0	0	0	0	0	0	0	0	0	0	0	0	0	0	0	0	0	0	0	0	0	0	0	0	0	0	0	0	0	0	0	0	0	0	0	0	0	0	0	0	0	0	0	0	0	0	0	0	0	0	0	0	0	0	0	0	0	0	0	0	0	0	0	0	0	0	0	6	0	0	0	0	0	0	0	0	0	0	0	0	0	0	0	0	7	13	k__Bacteria	p__Actinomycetota	c__Actinobacteria	o__Frankiales	f__Nakamurellaceae	g__Nakamurella	s__Nakamurella sp.
ASV641	0	0	0	0	0	0	0	0	0	0	0	0	0	0	0	0	0	0	0	0	0	0	8	0	0	0	0	4	0	0	0	0	0	0	0	0	0	0	0	0	0	7	0	0	0	0	0	0	0	0	0	0	0	0	0	0	0	0	0	0	0	0	0	0	0	0	0	0	0	0	0	0	0	0	0	0	0	0	0	0	0	0	0	0	0	0	0	7	11	37	k__Bacteria	p__Actinomycetota	c__Actinobacteria	o__Frankiales	f__Nakamurellaceae	g__Nakamurella	s__Nakamurella sp.
ASV642	0	0	0	0	0	0	0	0	0	0	0	0	0	0	0	0	0	0	0	0	0	0	0	7	0	0	0	0	0	0	0	0	0	0	0	0	0	0	0	0	0	0	0	0	0	0	0	0	0	0	0	0	0	0	0	0	0	0	0	0	0	0	0	0	0	0	0	0	0	0	0	0	0	0	0	0	0	11	0	0	0	0	0	0	0	0	0	0	0	18	k__Bacteria	p__Actinomycetota	c__Actinobacteria	o__Frankiales	f__Nakamurellaceae	g__Nakamurella	s__Nakamurella sp.
ASV643	0	0	0	0	0	0	0	0	0	0	0	0	0	0	0	0	0	0	0	0	0	0	0	0	0	0	0	0	0	0	0	0	0	0	0	0	0	0	0	0	0	0	0	0	0	0	0	0	0	0	0	0	0	0	0	0	0	0	0	0	0	0	0	0	0	0	18	0	5	0	0	0	0	0	0	0	0	0	0	0	0	0	0	0	0	0	0	0	0	23	k__Bacteria	p__Actinomycetota	c__Actinobacteria	o__Frankiales	f__Nakamurellaceae	g__Nakamurella	s__Nakamurella sp.
ASV644	10	12	0	0	0	0	0	0	9	0	0	8	0	0	0	0	6	0	0	0	0	8	0	0	0	0	0	6	0	0	0	0	0	0	0	0	0	8	0	0	0	6	13	7	0	0	0	0	0	0	0	0	0	0	18	0	0	0	0	0	0	12	0	9	10	11	0	0	0	0	0	0	10	19	0	0	0	0	0	0	0	0	0	0	0	0	6	10	9	207	k__Bacteria	p__Actinomycetota	c__Actinobacteria	o__Frankiales	f__Nakamurellaceae	g__Nakamurella	s__Nakamurella sp.
ASV6455	0	0	0	0	0	0	0	0	0	0	0	0	0	0	0	0	0	0	0	0	0	0	0	0	0	0	0	0	0	0	0	0	0	6	0	0	0	0	0	0	0	0	0	0	0	0	0	0	0	0	0	0	0	0	0	0	0	0	0	0	0	0	0	0	0	0	0	0	0	0	0	0	0	0	0	0	0	0	0	0	0	0	0	0	0	0	0	0	0	6	k__Bacteria	p__Chloroflexota	c__Anaerolineae	o__Anaerolineales	f__Anaerolineaceae	g__Anaerolinea	s__Anaerolinea sp.
ASV6456	0	0	0	14	6	0	7	6	0	0	0	0	0	2	0	0	0	0	5	0	0	9	8	4	0	6	0	0	0	0	0	0	0	0	0	8	6	0	0	0	7	0	0	0	0	0	0	0	0	0	0	0	0	0	0	0	0	0	0	0	0	7	3	0	0	0	0	0	0	0	0	0	0	4	0	0	0	0	0	0	0	0	0	0	0	0	0	6	0	108	k__Bacteria	p__Chloroflexota	c__Anaerolineae	o__Anaerolineales	f__Anaerolineaceae	g__Anaerolinea	s__Anaerolinea sp.
ASV646	0	0	0	0	0	0	0	0	0	0	0	0	0	0	0	0	0	0	0	0	0	0	0	0	0	0	0	0	0	0	0	0	0	0	0	0	0	0	0	0	0	0	0	0	0	0	0	11	0	0	0	0	0	0	0	0	0	0	0	19	0	0	0	0	0	0	0	0	0	0	0	0	0	0	0	0	0	0	0	0	0	0	0	0	0	0	0	0	0	30	k__Bacteria	p__Actinomycetota	c__Actinobacteria	o__Frankiales	f__Nakamurellaceae	g__Nakamurella	s__Nakamurella sp.
ASV6465	0	0	0	0	0	0	0	0	0	0	0	0	0	0	0	0	0	0	0	0	0	0	0	0	0	22	0	0	0	0	0	0	0	0	0	0	0	0	0	0	0	0	0	0	0	0	0	0	0	0	0	0	0	0	0	0	0	0	0	0	0	0	0	0	0	0	0	0	0	0	0	0	0	0	0	0	0	0	0	0	0	0	0	0	0	0	0	0	0	22	k__Bacteria	p__Chloroflexota	c__Anaerolineae	o__Anaerolineales	f__Anaerolineaceae	g__Anaerolinea	s__Anaerolinea sp.
ASV6466	0	0	0	0	0	0	0	0	0	0	0	0	0	0	0	0	0	0	0	0	0	0	0	0	0	0	0	0	0	0	0	0	0	0	9	0	0	0	0	0	0	0	0	0	0	0	0	0	0	0	0	0	0	0	0	0	0	0	0	0	0	0	0	0	0	0	0	0	0	0	0	0	0	0	0	0	0	0	0	0	0	0	0	0	0	0	0	0	0	9	k__Bacteria	p__Chloroflexota	c__Anaerolineae	o__Anaerolineales	f__Anaerolineaceae	g__Anaerolinea	s__Anaerolinea sp.
ASV6469	0	0	0	0	0	0	0	0	0	0	0	0	0	0	0	0	0	0	0	0	0	0	0	0	0	0	0	0	0	0	0	0	0	0	0	0	0	0	0	0	0	0	0	0	0	0	0	0	0	0	0	0	0	0	0	0	0	0	0	0	0	0	0	0	0	0	0	0	0	5	0	0	0	0	0	0	0	0	0	0	0	0	0	0	0	0	0	0	0	5	k__Bacteria	p__Chloroflexota	c__Anaerolineae	o__Anaerolineales	f__Anaerolineaceae	g__Anaerolinea	s__Anaerolinea sp.
ASV6470	0	0	0	0	0	0	0	0	0	0	0	0	0	0	0	0	0	15	0	0	0	0	0	0	0	0	0	0	0	0	0	0	0	0	0	0	0	0	0	0	0	0	0	0	0	0	0	0	0	0	0	0	0	0	0	0	0	0	0	0	0	0	0	0	0	0	0	0	0	0	0	0	0	0	0	0	0	0	0	0	0	0	0	0	0	0	0	0	0	15	k__Bacteria	p__Chloroflexota	c__Anaerolineae	o__Anaerolineales	f__Anaerolineaceae	g__Anaerolinea	s__Anaerolinea sp.
ASV6473	0	20	14	14	25	35	17	14	26	23	0	19	0	0	13	0	21	0	0	27	27	13	17	19	38	0	0	0	0	12	17	24	0	0	12	0	0	19	0	25	23	0	17	22	0	15	0	0	24	18	0	10	0	18	24	19	19	15	17	19	0	0	14	0	14	20	0	15	0	0	0	22	0	17	25	17	22	19	0	0	15	0	0	0	17	13	0	10	0	991	k__Bacteria	p__Chloroflexota	c__Anaerolineae	o__Anaerolineales	f__Anaerolineaceae	g__Anaerolinea	s__Anaerolinea sp.
ASV6474	0	0	0	0	0	0	0	0	0	0	0	0	0	0	7	0	0	0	0	0	0	0	0	0	0	0	0	0	0	0	0	0	0	0	0	0	0	0	0	0	0	0	0	0	0	0	0	0	0	0	0	0	0	0	0	0	0	0	0	0	0	0	0	0	6	0	0	0	0	0	0	0	0	0	0	0	0	0	0	0	0	0	0	0	0	0	0	0	0	13	k__Bacteria	p__Chloroflexota	c__Anaerolineae	o__Anaerolineales	f__Anaerolineaceae	g__Anaerolinea	s__Anaerolinea sp.
ASV648	0	0	7	0	0	0	0	0	0	0	0	4	20	0	0	0	0	0	13	0	0	5	0	0	0	19	0	0	0	8	0	0	0	0	0	0	16	8	0	0	21	8	7	4	0	9	13	0	0	0	0	0	9	0	0	18	0	19	0	0	0	6	0	0	0	0	0	0	0	0	0	7	0	0	14	0	8	0	0	0	0	0	0	0	0	0	20	23	24	310	k__Bacteria	p__Actinomycetota	c__Actinobacteria	o__Frankiales	f__Nakamurellaceae	g__Nakamurella	s__Nakamurella sp.
ASV6481	0	0	0	0	0	0	0	0	0	0	0	0	0	0	0	0	0	0	0	0	0	0	0	0	0	0	0	0	0	0	0	0	0	0	0	0	0	0	0	0	0	0	0	9	0	0	0	0	0	0	0	0	0	0	0	0	0	0	0	0	0	0	0	9	0	0	0	0	0	0	0	0	0	0	0	0	0	0	0	0	0	0	4	0	0	0	0	0	0	22	k__Bacteria	p__Chloroflexota	c__Anaerolineae	o__Anaerolineales	f__Anaerolineaceae	g__Anaerolinea	s__Anaerolinea sp.
ASV6484	12	5	0	0	0	5	0	0	0	0	0	0	0	0	0	0	4	2	0	9	0	0	8	7	0	0	0	0	0	8	0	0	5	0	0	0	0	8	0	0	0	0	0	4	0	0	4	0	0	0	0	0	0	7	0	0	0	10	0	0	0	0	0	0	0	0	0	0	0	0	0	0	0	10	0	5	0	9	8	0	0	0	0	0	0	0	0	6	3	139	k__Bacteria	p__Chloroflexota	c__Anaerolineae	o__Anaerolineales	f__Anaerolineaceae	g__Anaerolinea	s__Anaerolinea sp.
ASV6485	0	0	0	0	0	0	0	0	0	0	0	0	0	0	0	0	0	0	0	0	0	0	0	0	0	0	0	0	0	0	0	0	0	16	0	0	0	0	0	0	0	0	0	0	0	0	0	0	0	0	0	0	0	0	0	0	0	0	0	0	0	0	0	0	0	0	0	0	0	0	0	0	0	0	0	0	0	0	0	0	0	0	0	0	0	0	0	0	0	16	k__Bacteria	p__Chloroflexota	c__Anaerolineae	o__Anaerolineales	f__Anaerolineaceae	g__Anaerolinea	s__Anaerolinea sp.
ASV6486	0	0	0	0	0	0	0	0	0	0	0	0	0	0	0	0	0	0	0	0	0	0	0	0	0	8	0	0	0	0	0	7	0	42	0	0	0	0	0	0	0	0	0	0	0	0	0	0	0	0	0	0	0	0	0	0	0	0	0	0	0	0	0	0	0	0	0	0	0	0	0	0	0	0	0	0	0	0	0	0	0	0	0	0	0	0	0	0	0	57	k__Bacteria	p__Chloroflexota	c__Anaerolineae	o__Anaerolineales	f__Anaerolineaceae	g__Anaerolinea	s__Anaerolinea sp.
ASV6487	0	0	0	0	0	0	0	0	0	0	0	0	0	0	0	0	0	0	0	0	0	0	0	0	0	0	0	0	0	0	0	0	0	17	0	0	0	0	0	0	0	0	0	0	0	0	0	0	0	0	0	0	0	0	0	0	0	0	0	0	0	0	0	0	0	0	0	0	0	0	0	0	0	0	0	0	0	0	0	0	0	0	0	0	0	0	0	0	0	17	k__Bacteria	p__Chloroflexota	c__Anaerolineae	o__Anaerolineales	f__Anaerolineaceae	g__Anaerolinea	s__Anaerolinea sp.
ASV649	0	0	0	0	0	0	0	0	0	0	0	0	0	0	0	0	0	13	0	0	0	0	0	0	0	0	0	0	0	0	0	0	0	0	0	0	0	0	0	0	0	0	0	0	0	0	0	0	21	0	0	0	0	0	0	0	0	0	0	0	0	0	0	0	0	0	0	0	0	0	0	0	0	0	0	0	0	0	0	0	0	0	0	0	0	0	0	0	0	34	k__Bacteria	p__Actinomycetota	c__Actinobacteria	o__Frankiales	f__Nakamurellaceae	g__Nakamurella	s__Nakamurella sp.
ASV6490	0	0	0	0	0	0	0	0	0	0	0	0	0	0	0	0	0	0	0	0	0	0	0	0	0	0	0	0	0	0	0	0	0	0	0	0	0	0	0	0	0	0	0	0	0	0	0	0	0	0	0	0	0	0	0	0	0	0	0	0	9	0	0	0	0	11	0	0	0	0	0	0	0	0	0	0	0	0	0	0	0	0	0	0	0	0	0	0	8	28	k__Bacteria	p__Chloroflexota	c__Anaerolineae	o__Anaerolineales	f__Anaerolineaceae	g__Anaerolinea	s__Anaerolinea sp.
ASV6491	0	0	0	0	0	0	0	0	0	0	0	0	0	0	0	0	0	0	0	0	0	0	0	0	0	0	0	0	14	0	16	0	0	0	0	0	0	0	0	0	0	0	0	0	0	0	0	0	0	0	0	0	0	0	0	0	0	0	0	0	0	0	0	0	13	0	0	0	0	0	0	0	0	0	0	0	0	0	0	0	0	0	0	0	0	0	0	0	0	43	k__Bacteria	p__Chloroflexota	c__Anaerolineae	o__Anaerolineales	f__Anaerolineaceae	g__Anaerolinea	s__Anaerolinea sp.
ASV6492	0	0	0	0	0	0	0	0	0	0	0	0	0	0	0	0	0	0	0	0	11	0	0	0	0	0	0	0	0	0	0	0	0	0	0	0	0	0	0	0	0	0	0	0	0	0	0	0	0	0	0	0	0	0	0	0	0	0	0	0	0	0	0	0	0	0	0	0	0	0	0	0	0	0	0	0	8	0	0	0	10	8	0	0	0	0	0	0	0	37	k__Bacteria	p__Chloroflexota	c__Anaerolineae	o__Anaerolineales	f__Anaerolineaceae	g__Anaerolinea	s__Anaerolinea sp.
ASV6498	0	0	0	0	0	0	0	13	0	0	0	0	0	0	0	0	0	0	0	0	0	0	0	0	0	0	0	0	0	0	0	0	0	0	0	0	0	0	0	0	10	0	0	0	0	0	0	0	0	0	0	0	0	0	0	0	0	0	0	0	0	0	0	0	0	0	0	0	0	0	0	0	0	0	0	0	0	0	0	0	0	0	0	0	0	0	0	7	0	30	k__Bacteria	p__Chloroflexota	c__Anaerolineae	o__Anaerolineales	f__Anaerolineaceae	g__Anaerolinea	s__Anaerolinea sp.
ASV6499	0	16	0	0	0	0	0	0	0	0	0	0	0	0	0	0	0	0	0	0	0	0	0	0	0	0	0	0	0	0	0	0	0	0	0	0	0	0	0	0	0	0	0	0	0	0	0	0	0	0	0	0	0	0	0	0	0	0	0	0	0	0	0	0	0	0	0	0	0	0	0	0	0	0	0	0	0	0	0	0	0	0	0	0	0	0	0	0	0	16	k__Bacteria	p__Chloroflexota	c__Anaerolineae	o__Anaerolineales	f__Anaerolineaceae	g__Anaerolinea	s__Anaerolinea sp.
ASV6500	0	0	0	0	0	0	0	0	0	0	0	0	0	0	0	0	0	0	0	0	5	0	0	0	0	0	0	0	7	0	0	0	8	0	0	0	0	0	0	0	0	0	0	0	13	0	0	0	5	0	0	0	0	0	0	0	0	0	0	12	0	0	0	0	0	0	0	0	0	0	0	0	0	0	0	0	0	0	0	0	0	0	0	0	0	0	0	5	0	55	k__Bacteria	p__Chloroflexota	c__Anaerolineae	o__Anaerolineales	f__Anaerolineaceae	g__Anaerolinea	s__Anaerolinea sp.
ASV6503	0	0	0	0	0	0	0	0	0	0	0	0	0	0	0	0	0	0	0	0	0	0	0	0	0	0	0	0	0	0	0	0	0	0	0	0	0	0	0	0	0	0	0	0	0	7	0	0	0	0	0	0	0	0	0	0	0	0	0	0	0	0	0	0	0	0	0	0	0	0	0	0	0	0	0	0	0	0	0	0	0	0	0	0	0	0	0	0	3	10	k__Bacteria	p__Chloroflexota	c__Anaerolineae	o__Anaerolineales	f__Anaerolineaceae	g__Anaerolinea	s__Anaerolinea sp.
ASV6504	0	0	0	0	0	0	0	0	0	0	0	0	7	0	0	0	0	0	0	0	0	0	0	0	0	0	0	0	0	0	0	0	0	0	0	0	0	0	0	0	0	0	0	0	0	0	11	0	0	0	0	0	11	0	0	0	0	0	0	0	0	0	0	0	6	0	0	0	0	0	0	0	9	0	0	0	0	0	0	0	0	0	0	10	0	0	0	0	7	61	k__Bacteria	p__Chloroflexota	c__Anaerolineae	o__Anaerolineales	f__Anaerolineaceae	g__Anaerolinea	s__Anaerolinea sp.
ASV6505	0	0	0	0	0	0	0	0	0	0	0	0	0	0	0	0	0	0	0	0	0	0	0	0	0	0	0	0	0	0	12	0	0	0	0	0	0	0	0	0	0	0	0	0	0	0	0	0	0	0	0	0	0	0	0	0	0	0	0	0	0	0	0	0	0	0	0	0	0	0	0	0	0	0	0	0	0	0	0	0	0	0	0	0	0	0	0	0	0	12	k__Bacteria	p__Chloroflexota	c__Anaerolineae	o__Anaerolineales	f__Anaerolineaceae	g__Anaerolinea	s__Anaerolinea sp.
ASV6507	0	0	0	0	0	0	0	0	0	0	0	0	0	0	0	0	0	0	0	0	0	0	0	0	0	0	0	0	0	0	0	0	0	0	0	0	0	19	0	0	0	0	0	0	0	0	0	0	0	0	0	0	0	0	0	0	0	0	0	0	0	0	0	0	0	0	0	0	0	0	0	0	0	0	0	0	0	0	0	0	0	0	0	0	0	0	0	0	0	19	k__Bacteria	p__Chloroflexota	c__Anaerolineae	o__Anaerolineales	f__Anaerolineaceae	g__Anaerolinea	s__Anaerolinea sp.
ASV6510	0	0	0	0	0	0	0	0	0	0	0	14	0	0	0	0	0	0	0	0	0	0	0	0	0	0	0	0	0	0	0	0	0	0	0	0	0	0	0	0	0	0	0	0	0	0	0	0	0	0	0	0	0	0	0	0	0	0	0	0	0	0	0	0	0	0	0	0	0	0	0	0	0	0	0	0	0	0	0	0	0	0	0	0	0	0	0	0	0	14	k__Bacteria	p__Chloroflexota	c__Anaerolineae	o__Anaerolineales	f__Anaerolineaceae	g__Anaerolinea	s__Anaerolinea sp.
ASV6511	0	0	0	0	0	0	0	0	0	0	0	0	0	0	0	5	0	0	0	0	0	0	0	0	0	0	0	0	0	0	0	0	0	0	0	0	0	0	0	0	0	0	0	0	0	0	0	0	0	0	0	0	0	0	0	0	0	6	0	0	0	0	0	0	0	0	0	0	0	0	0	0	0	0	0	0	0	0	0	0	0	0	0	0	0	0	0	0	0	11	k__Bacteria	p__Chloroflexota	c__Anaerolineae	o__Anaerolineales	f__Anaerolineaceae	g__Anaerolinea	s__Anaerolinea sp.
ASV6513	0	0	0	0	0	13	0	0	0	12	0	0	0	0	0	0	0	0	11	0	12	0	0	0	0	0	0	0	0	0	0	0	0	0	0	0	0	0	0	0	0	7	0	0	0	0	0	0	0	0	0	0	0	0	0	0	0	0	0	0	0	0	0	0	0	0	0	0	0	0	0	0	0	0	0	0	0	0	0	0	0	0	0	0	0	0	0	0	7	62	k__Bacteria	p__Chloroflexota	c__Anaerolineae	o__Anaerolineales	f__Anaerolineaceae	g__Anaerolinea	s__Anaerolinea sp.
ASV6514	0	8	5	0	0	0	0	0	0	0	20	0	15	0	0	0	0	0	0	7	0	5	6	0	0	0	13	11	0	5	0	0	8	0	0	0	8	0	0	0	0	0	0	0	0	0	0	0	0	0	0	0	0	0	0	0	0	0	0	0	0	0	8	0	0	0	0	0	0	0	0	0	0	0	0	0	0	0	0	0	0	0	0	0	0	0	6	14	0	139	k__Bacteria	p__Chloroflexota	c__Anaerolineae	o__Anaerolineales	f__Anaerolineaceae	g__Anaerolinea	s__Anaerolinea sp.
ASV6516	0	5	0	0	0	0	0	0	0	0	0	0	0	4	4	0	0	0	0	0	6	0	0	0	0	0	0	0	0	0	0	0	3	0	0	0	0	0	0	0	0	0	0	0	0	0	0	0	0	0	0	0	0	0	0	0	0	0	0	0	0	0	0	0	0	0	0	0	0	0	0	0	0	0	0	0	0	0	0	0	0	0	8	0	0	0	0	7	6	43	k__Bacteria	p__Chloroflexota	c__Anaerolineae	o__Anaerolineales	f__Anaerolineaceae	g__Anaerolinea	s__Anaerolinea sp.
ASV6518	0	0	0	0	0	0	0	0	5	0	0	0	0	0	0	0	0	0	0	0	0	0	0	0	0	0	0	0	0	0	0	0	0	0	0	0	0	0	0	0	0	0	0	0	0	0	0	0	0	0	0	0	0	0	0	0	0	0	0	0	0	0	0	0	0	0	0	0	8	0	0	0	0	0	0	0	0	0	0	0	0	0	0	0	0	0	0	0	0	13	k__Bacteria	p__Chloroflexota	c__Anaerolineae	o__Anaerolineales	f__Anaerolineaceae	g__Anaerolinea	s__Anaerolinea sp.
ASV652	20	5	18	23	0	14	13	0	0	0	20	15	0	0	0	11	0	0	33	0	0	11	12	0	0	17	0	22	0	0	16	0	3	0	0	15	31	14	0	0	0	25	0	0	17	16	8	23	19	0	0	7	0	22	25	0	10	15	0	0	0	13	15	19	11	0	0	0	11	2	0	0	16	0	0	14	19	22	14	22	0	17	0	0	0	0	7	15	13	730	k__Bacteria	p__Actinomycetota	c__Actinobacteria	o__Frankiales	f__Sporichthyaceae	g__Sporichthya	s__Sporichthya sp.
ASV6520	0	0	0	0	0	0	0	0	0	0	0	0	0	0	0	0	0	0	0	0	0	0	0	0	0	0	0	0	0	0	0	0	5	0	0	0	0	0	0	0	0	0	0	0	0	0	0	0	0	0	0	0	0	0	0	0	0	0	0	0	0	0	0	0	0	0	0	0	0	0	0	0	3	0	0	0	0	0	0	0	0	0	0	0	0	0	0	0	0	8	k__Bacteria	p__Chloroflexota	c__Anaerolineae	o__Anaerolineales	f__Anaerolineaceae	g__Anaerolinea	s__Anaerolinea sp.
ASV6527	22	14	15	0	13	12	9	14	7	0	8	16	0	13	10	10	11	10	6	0	7	8	8	7	10	0	16	0	12	19	9	9	3	0	0	10	13	11	11	26	17	11	20	11	10	0	9	0	9	0	4	3	0	16	9	12	0	14	0	11	0	11	15	8	5	17	8	13	0	0	0	9	15	17	10	7	0	0	12	24	0	24	8	0	14	9	0	7	0	758	k__Bacteria	p__Chloroflexota	c__Anaerolineae	o__Anaerolineales	f__Anaerolineaceae	g__Longilinea	s__Longilinea sp.
ASV653	0	0	0	1	9	0	0	13	9	4	0	0	8	8	6	0	7	9	0	2	1	0	2	10	12	0	12	0	10	6	0	0	0	0	0	0	0	2	6	12	9	2	11	2	0	0	1	2	0	5	3	0	2	0	0	14	0	0	5	5	2	0	1	0	0	2	4	17	0	0	1	14	0	12	10	1	1	0	0	3	14	0	0	0	4	0	0	0	0	296	k__Bacteria	p__Actinomycetota	c__Actinobacteria	o__Frankiales	f__Sporichthyaceae	g__Sporichthya	s__Sporichthya sp.
ASV6532	0	0	0	0	0	0	0	0	0	0	0	0	0	0	0	0	0	0	0	0	0	0	0	0	0	0	0	0	0	0	0	0	0	0	0	0	0	0	0	0	0	0	0	0	0	0	0	0	0	0	0	0	0	0	0	0	0	0	0	0	0	0	0	0	0	0	0	0	7	0	0	0	0	0	0	0	0	0	0	0	0	0	0	0	0	0	0	0	0	7	k__Bacteria	p__Chloroflexota	c__Anaerolineae	o__Anaerolineales	f__Anaerolineaceae	g__Longilinea	s__Longilinea sp.
ASV6533	0	0	0	0	0	0	0	0	0	0	0	0	0	0	0	0	0	0	0	10	0	0	0	0	0	0	0	0	0	0	0	0	0	0	0	0	0	0	0	0	0	0	0	0	0	0	0	0	0	0	0	0	0	0	0	0	0	0	0	0	0	0	0	0	0	0	0	0	0	0	0	0	0	0	0	0	0	0	0	0	0	0	0	0	0	0	0	0	0	10	k__Bacteria	p__Chloroflexota	c__Anaerolineae	o__Anaerolineales	f__Anaerolineaceae	g__Longilinea	s__Longilinea sp.
ASV6534	0	0	16	7	7	0	0	0	0	0	0	0	6	0	0	0	0	0	0	2	0	0	0	0	0	0	0	0	0	0	0	0	0	0	0	0	0	6	0	0	0	0	0	0	0	0	0	0	0	0	0	0	0	0	0	0	9	0	0	5	0	0	0	0	0	0	9	0	0	0	0	0	7	0	0	0	0	0	0	12	5	0	0	0	0	0	0	0	3	94	k__Bacteria	p__Chloroflexota	c__Anaerolineae	o__Anaerolineales	f__Anaerolineaceae	g__Longilinea	s__Longilinea sp.
ASV6543	0	0	0	0	0	0	0	6	0	7	0	0	0	0	0	0	6	0	0	0	0	0	0	0	0	0	4	0	0	0	0	0	0	0	2	0	0	0	0	0	0	0	0	0	0	0	0	0	0	0	0	0	0	0	0	0	0	0	5	0	0	0	0	0	0	0	0	0	0	2	0	0	0	0	0	0	0	0	0	0	0	5	0	0	0	0	0	6	4	47	k__Bacteria	p__Chloroflexota	c__Anaerolineae	o__Anaerolineales	f__Anaerolineaceae	g__Unc. Anaerolineaceae	s__Unc. Anaerolineaceae sp.
ASV6544	0	0	0	0	0	0	0	0	0	0	0	0	0	0	0	0	0	0	0	0	0	0	0	0	0	0	0	0	0	0	0	0	0	0	0	0	0	0	0	0	0	0	0	0	0	0	0	0	0	0	0	6	0	0	0	0	0	0	0	0	0	0	0	0	0	0	0	0	0	0	0	0	0	0	0	0	0	0	0	0	0	0	0	0	0	0	0	0	0	6	k__Bacteria	p__Chloroflexota	c__Anaerolineae	o__Anaerolineales	f__Anaerolineaceae	g__Anaerolinea	s__Anaerolinea sp.
ASV6551	2	12	8	0	0	0	9	0	9	11	8	0	8	0	0	9	0	6	0	11	0	5	0	0	0	6	0	0	0	9	10	0	0	0	6	0	0	0	0	0	0	0	6	6	0	0	10	0	7	0	0	0	0	0	0	0	0	0	0	0	7	0	0	8	0	0	0	0	4	3	4	0	0	0	6	0	0	0	4	0	0	11	12	0	9	0	0	9	0	235	k__Bacteria	p__Chloroflexota	c__Anaerolineae	o__Anaerolineales	f__Anaerolineaceae	g__Leptolinea	s__Leptolinea sp.
ASV6552	0	0	0	0	0	7	0	0	0	0	0	0	0	0	0	0	0	0	0	0	0	0	0	0	0	0	9	0	0	0	0	0	6	0	0	0	0	0	0	0	0	0	0	0	0	0	0	0	0	0	0	0	0	0	0	0	0	0	0	0	0	0	0	0	0	0	0	0	0	0	0	0	0	0	0	0	0	0	0	0	0	0	0	0	0	0	10	0	8	40	k__Bacteria	p__Chloroflexota	c__Anaerolineae	o__Anaerolineales	f__Anaerolineaceae	g__Leptolinea	s__Leptolinea sp.
ASV6553	0	0	0	0	0	0	0	0	0	0	0	0	0	0	0	0	0	0	0	0	0	0	0	0	0	0	0	0	0	0	0	0	0	0	0	0	0	0	0	0	0	0	0	0	0	0	0	0	0	0	5	0	0	0	0	0	0	0	0	0	0	0	0	0	0	0	0	0	0	0	0	0	0	0	0	0	0	0	0	0	0	0	0	0	0	0	0	0	0	5	k__Bacteria	p__Chloroflexota	c__Anaerolineae	o__Anaerolineales	f__Anaerolineaceae	g__Flexilinea	s__Flexilinea sp.
ASV6554	0	0	0	0	0	0	0	0	0	0	0	0	0	0	0	0	0	0	0	0	0	0	0	0	0	0	0	0	0	0	0	0	0	0	0	0	0	0	0	0	0	0	0	0	0	0	0	0	0	0	0	0	0	0	0	0	0	0	0	0	0	0	0	0	0	0	0	0	0	0	5	0	0	0	0	0	0	0	0	0	0	0	0	0	0	0	0	0	0	5	k__Bacteria	p__Chloroflexota	c__Anaerolineae	o__Anaerolineales	f__Anaerolineaceae	g__Flexilinea	s__Flexilinea flocculi
ASV6558	0	0	0	9	0	0	0	0	0	4	0	0	0	0	0	0	0	0	0	0	0	0	7	0	0	0	0	0	0	0	0	0	8	0	0	5	0	0	0	5	0	0	0	0	0	0	0	0	0	0	9	5	8	0	6	0	0	0	0	7	10	6	5	0	4	6	7	0	0	0	0	12	0	6	0	7	0	13	0	12	0	5	0	0	0	0	0	4	0	170	k__Bacteria	p__Chloroflexota	c__Anaerolineae	o__Anaerolineales	f__Anaerolineaceae	g__Anaerolineaceae UCG-001	s__Anaerolineaceae UCG-001 sp.
ASV6559	6	4	0	0	6	11	7	0	11	0	0	8	0	0	8	4	0	0	3	2	3	2	0	0	5	11	5	5	0	0	0	6	0	0	0	0	7	0	0	0	9	4	1	11	4	2	0	5	11	7	0	0	0	0	0	7	0	11	10	0	0	0	0	0	0	0	0	0	0	0	5	0	6	0	11	0	0	0	0	0	0	0	0	0	1	6	3	0	0	228	k__Bacteria	p__Chloroflexota	c__Anaerolineae	o__Anaerolineales	f__Anaerolineaceae	g__Anaerolineaceae UCG-001	s__Anaerolineaceae UCG-001 sp.
ASV657	0	0	0	0	1	0	0	0	0	4	0	0	0	0	0	0	0	0	0	1	0	0	0	0	0	0	3	1	2	4	0	0	0	0	0	1	0	2	1	0	0	4	3	0	0	2	1	3	1	0	0	0	0	0	0	3	0	2	3	3	0	0	1	0	0	0	0	0	0	1	0	0	0	1	2	1	2	0	0	0	0	0	0	0	0	0	0	1	1	55	k__Bacteria	p__Actinomycetota	c__Actinobacteria	o__Micromonosporales	f__Micromonosporaceae	g__Unc. Micromonosporaceae	s__Unc. Micromonosporaceae sp.
ASV6571	0	6	0	0	0	0	0	0	5	0	0	0	0	0	0	5	0	0	9	0	0	0	0	0	0	0	0	0	0	0	0	0	4	0	0	0	0	0	0	0	0	9	0	0	0	0	0	0	0	0	0	0	0	0	0	0	0	0	0	10	0	6	0	0	0	0	0	0	0	0	0	7	0	0	0	0	8	0	11	0	0	0	0	0	4	0	0	0	0	84	k__Bacteria	p__Chloroflexota	c__Anaerolineae	o__Anaerolineales	f__Anaerolineaceae	g__Anaerolinea	s__Anaerolinea sp.
ASV6573	0	0	0	0	0	0	0	0	0	0	0	0	0	0	0	0	0	0	0	0	0	0	0	0	0	0	0	0	0	0	0	0	0	0	0	0	0	0	0	0	13	0	0	0	21	0	0	0	0	0	0	0	0	0	0	0	0	0	0	0	0	0	0	0	0	0	0	0	0	0	0	0	0	0	0	0	0	0	0	0	0	0	0	0	0	0	0	0	0	34	k__Bacteria	p__Chloroflexota	c__Anaerolineae	o__Anaerolineales	f__Anaerolineaceae	g__Anaerolinea	s__Anaerolinea sp.
ASV6575	14	0	7	0	0	16	11	13	0	18	15	0	12	10	0	0	0	10	0	0	0	8	0	0	0	0	17	19	22	0	24	0	0	0	0	0	0	0	0	0	0	0	6	0	0	0	0	7	0	11	0	0	0	0	6	7	12	0	0	0	0	0	6	0	6	0	0	0	0	0	0	0	5	0	0	0	0	0	6	0	0	0	12	0	0	11	14	18	29	372	k__Bacteria	p__Chloroflexota	c__Anaerolineae	o__Anaerolineales	f__Anaerolineaceae	g__Anaerolinea	s__Anaerolinea sp.
ASV6577	0	0	0	0	0	0	0	0	0	0	0	0	0	0	0	0	0	0	0	0	0	0	0	0	0	0	0	0	0	0	0	0	0	0	0	0	0	0	0	0	0	0	0	0	0	0	0	0	0	0	0	0	0	0	0	0	0	0	0	0	0	0	0	7	0	0	0	0	8	3	0	0	0	8	0	0	0	0	0	0	0	0	0	0	0	0	0	4	0	30	k__Bacteria	p__Chloroflexota	c__Anaerolineae	o__Anaerolineales	f__Anaerolineaceae	g__Anaerolinea	s__Anaerolinea sp.
ASV658	0	0	9	0	0	0	0	0	0	0	0	0	0	0	0	0	0	0	0	0	0	0	0	0	0	0	0	0	0	0	0	0	0	0	0	0	0	0	0	6	0	0	0	7	0	0	0	0	0	5	0	0	0	0	0	0	0	0	0	0	0	0	0	0	0	0	0	0	0	0	0	0	0	0	0	0	0	0	0	0	0	0	0	0	0	0	0	0	0	27	k__Bacteria	p__Actinomycetota	c__Actinobacteria	o__Frankiales	f__Sporichthyaceae	g__Sporichthya	s__Sporichthya sp.
ASV6582	0	0	0	0	0	0	0	0	0	0	0	0	0	0	0	0	0	0	0	0	0	15	0	0	0	0	0	0	0	0	0	0	0	45	0	0	0	0	0	0	0	0	0	0	0	0	0	0	0	0	0	0	0	0	0	0	0	0	0	0	0	0	0	0	0	0	0	0	0	0	5	0	0	0	0	0	0	0	0	0	0	0	0	0	0	0	0	0	0	65	k__Bacteria	p__Chloroflexota	c__Anaerolineae	o__Anaerolineales	f__Anaerolineaceae	g__Anaerolinea	s__Anaerolinea sp.
ASV659	0	0	0	0	0	0	0	0	5	0	7	0	0	4	0	0	0	0	5	0	6	0	0	12	0	0	0	0	0	0	0	0	0	0	0	0	0	0	0	0	0	6	0	0	0	0	0	0	0	0	0	0	0	4	0	0	0	0	7	0	9	9	0	0	5	0	0	0	0	0	0	0	0	0	0	4	13	0	0	0	0	0	0	3	8	0	0	0	4	111	k__Bacteria	p__Actinomycetota	c__Actinobacteria	o__Frankiales	f__Sporichthyaceae	g__Sporichthya	s__Sporichthya sp.
ASV661	0	0	0	0	0	0	0	0	0	0	0	12	0	0	0	0	0	9	0	0	0	0	7	0	0	0	0	7	0	0	0	0	0	0	0	0	0	0	16	0	0	0	0	7	6	0	0	0	0	0	0	4	0	0	0	10	0	0	0	0	0	0	7	0	0	0	0	0	0	0	0	0	0	0	0	6	0	0	0	0	0	0	0	0	0	0	0	5	0	96	k__Bacteria	p__Actinomycetota	c__Actinobacteria	o__Frankiales	f__Sporichthyaceae	g__Sporichthya	s__Sporichthya sp.
ASV6611	26	18	13	23	17	20	21	9	7	13	11	11	16	12	14	18	6	9	20	12	17	8	15	12	13	12	12	10	12	20	8	0	13	2	6	9	24	14	13	18	17	12	14	17	11	0	12	14	15	0	6	8	0	11	20	16	10	10	18	20	25	17	12	13	8	15	12	22	4	3	0	24	12	17	15	10	15	12	11	18	19	10	8	6	8	11	31	32	26	1181	k__Bacteria	p__Chloroflexota	c__Anaerolineae	o__Anaerolineales	f__Anaerolineaceae	g__Anaerolinea	s__Anaerolinea sp.
ASV664	0	0	0	0	0	0	0	0	0	0	0	0	0	0	0	0	0	0	0	0	0	0	4	0	0	0	0	0	0	0	0	0	0	0	0	0	0	0	0	0	0	0	0	0	0	0	7	0	0	0	0	0	0	0	0	0	0	0	0	0	0	0	0	0	0	0	0	0	0	0	0	0	0	0	3	0	0	0	0	0	0	0	0	0	0	0	0	0	0	14	k__Bacteria	p__Actinomycetota	c__Actinobacteria	o__Propionibacteriales	f__Propionibacteriaceae	g__Unc. Propionibacteriaceae	s__Unc. Propionibacteriaceae sp.
ASV6653	0	0	0	0	0	0	0	0	0	0	0	0	0	0	0	0	0	0	0	0	0	5	0	0	0	0	0	0	0	0	0	0	0	19	0	0	0	0	0	0	0	0	0	0	0	10	0	0	0	0	0	0	0	0	0	0	0	0	0	0	0	0	0	0	0	0	0	0	0	0	0	0	0	0	0	0	0	0	0	0	0	0	0	0	0	0	0	0	0	34	k__Bacteria	p__Chloroflexota	c__Anaerolineae	o__Ardenticatenales	f__Unc. Ardenticatenales	g__Unc. Ardenticatenales	s__Unc. Ardenticatenales sp.
ASV666	0	0	0	0	0	0	0	0	0	0	0	0	0	0	0	0	0	0	0	0	0	0	0	0	0	0	0	0	0	0	0	0	0	0	7	0	0	0	0	0	0	0	0	0	0	0	0	0	0	0	0	0	0	0	0	0	0	0	0	0	0	0	0	0	0	0	0	0	0	0	0	0	0	0	0	0	0	0	0	0	0	0	0	0	0	0	0	0	0	7	k__Bacteria	p__Actinomycetota	c__Actinobacteria	o__Frankiales	f__Sporichthyaceae	g__Sporichthya	s__Sporichthya sp.
ASV6679	39	27	36	23	35	54	8	50	41	39	47	0	32	0	29	6	0	0	21	25	0	0	0	0	0	15	7	7	0	0	20	21	0	0	4	36	0	31	0	0	0	0	19	0	19	0	13	14	0	18	0	8	0	0	6	19	0	0	0	19	0	0	4	0	10	0	0	0	0	2	0	0	0	0	0	0	0	0	0	0	0	0	10	14	0	0	0	0	0	828	k__Bacteria	p__Chloroflexota	c__Anaerolineae	o__Aggregatilineales	f__Unc. Aggregatilineales	g__Unc. Aggregatilineales	s__Unc. Aggregatilineales sp.
ASV6680	0	0	0	0	0	0	0	0	0	16	0	0	0	0	0	0	0	0	0	0	0	0	0	0	0	0	0	0	0	0	0	0	0	0	0	0	0	0	0	0	0	0	0	0	0	0	0	0	0	0	0	0	0	0	0	0	0	0	0	0	11	0	0	0	0	0	0	0	6	0	0	0	0	0	0	0	0	0	0	0	0	0	0	0	0	0	0	0	0	33	k__Bacteria	p__Chloroflexota	c__Anaerolineae	o__Aggregatilineales	f__Unc. Aggregatilineales	g__Unc. Aggregatilineales	s__Unc. Aggregatilineales sp.
ASV6681	17	10	21	0	7	20	0	5	15	9	4	17	0	11	13	0	0	0	0	2	0	0	12	0	0	0	0	0	0	0	0	18	0	0	0	0	0	0	0	0	0	0	0	0	0	0	0	22	0	0	0	0	0	0	0	0	0	7	0	0	0	0	0	0	0	0	0	0	0	0	5	0	0	0	0	0	0	0	0	0	0	0	0	2	0	0	0	0	7	224	k__Bacteria	p__Chloroflexota	c__Anaerolineae	o__Aggregatilineales	f__Unc. Aggregatilineales	g__Unc. Aggregatilineales	s__Unc. Aggregatilineales sp.
ASV6684	0	0	0	0	22	21	11	21	17	11	0	0	9	0	0	0	0	0	0	13	0	0	0	0	0	0	0	0	0	0	0	0	0	0	0	0	0	0	0	0	0	0	0	0	0	0	0	0	0	0	0	0	0	0	0	0	0	0	0	0	0	0	0	0	0	0	0	0	0	0	0	0	0	0	0	0	0	0	0	0	0	0	0	0	0	0	0	0	0	125	k__Bacteria	p__Chloroflexota	c__Anaerolineae	o__Aggregatilineales	f__Unc. Aggregatilineales	g__Unc. Aggregatilineales	s__Unc. Aggregatilineales sp.
ASV6687	0	0	0	0	0	0	0	0	0	0	0	0	0	0	0	0	0	0	0	0	0	0	0	0	0	0	0	0	0	0	0	0	0	4	0	0	0	0	0	0	0	0	0	0	0	0	0	0	0	0	0	0	0	0	0	0	0	0	0	0	0	0	0	0	0	0	0	0	0	0	0	0	0	0	0	0	0	0	0	0	0	0	0	0	0	0	0	0	0	4	k__Bacteria	p__Chloroflexota	c__Anaerolineae	o__Aggregatilineales	f__Unc. Aggregatilineales	g__Unc. Aggregatilineales	s__Unc. Aggregatilineales sp.
ASV6689	56	7	30	0	29	0	18	0	32	42	0	0	0	0	0	0	22	0	0	0	0	0	0	17	0	0	0	0	0	0	0	0	0	0	0	0	0	0	3	0	0	0	0	24	0	5	0	0	0	0	0	0	3	0	0	0	0	0	13	0	0	0	0	0	0	9	15	39	10	0	0	0	0	0	0	0	0	0	0	0	9	0	0	0	0	0	0	0	0	383	k__Bacteria	p__Chloroflexota	c__Anaerolineae	o__Aggregatilineales	f__Unc. Aggregatilineales	g__Unc. Aggregatilineales	s__Unc. Aggregatilineales sp.
ASV671	0	0	0	0	0	0	0	0	0	0	0	0	0	0	0	0	0	0	0	0	0	0	0	0	0	0	0	0	0	0	0	0	0	0	9	0	0	0	0	0	0	12	0	0	0	0	0	0	0	0	0	0	0	0	15	0	0	0	0	0	0	19	0	0	0	0	0	0	0	0	0	0	0	0	0	0	0	0	0	0	0	0	0	0	0	0	0	8	0	63	k__Bacteria	p__Actinomycetota	c__Actinobacteria	o__Frankiales	f__Unc. Frankiales	g__Unc. Frankiales	s__Unc. Frankiales sp.
ASV672	37	24	25	48	44	26	20	29	28	13	36	50	46	30	35	30	34	35	42	29	31	34	34	38	29	27	36	31	29	46	41	46	7	6	12	51	61	29	37	25	35	53	38	63	40	33	53	51	46	41	15	21	5	58	32	29	63	43	31	53	43	35	40	36	30	33	34	43	4	5	8	35	56	68	45	58	42	62	66	60	50	30	23	29	18	35	37	35	31	3205	k__Bacteria	p__Actinomycetota	c__Actinobacteria	o__Frankiales	f__Unc. Frankiales	g__Unc. Frankiales	s__Unc. Frankiales sp.
ASV673	0	0	0	0	0	0	0	0	0	0	0	0	0	0	0	0	0	0	0	0	0	0	0	0	0	0	0	0	0	0	0	0	7	0	6	0	0	0	0	0	0	0	0	0	0	0	0	0	0	0	0	0	0	0	0	0	0	0	0	0	0	0	0	0	0	0	0	0	0	0	0	0	0	0	0	0	0	0	0	0	0	0	0	0	0	0	0	0	0	13	k__Bacteria	p__Actinomycetota	c__Actinobacteria	o__Frankiales	f__Unc. Frankiales	g__Unc. Frankiales	s__Unc. Frankiales sp.
ASV674	0	0	0	0	0	0	13	0	0	0	0	0	0	0	0	0	0	0	0	0	0	0	0	11	0	0	0	0	0	0	0	0	0	0	2	0	0	0	0	0	0	1	0	0	0	0	0	0	0	0	0	0	0	0	1	0	0	0	0	0	0	1	0	0	0	0	0	0	0	0	0	0	0	0	0	0	0	0	0	0	0	0	0	0	11	0	0	1	0	41	k__Bacteria	p__Actinomycetota	c__Actinobacteria	o__Frankiales	f__Unc. Frankiales	g__Unc. Frankiales	s__Unc. Frankiales sp.
ASV675	0	10	0	17	27	0	31	18	9	0	0	29	25	16	24	9	22	0	29	16	21	0	19	0	16	16	0	15	0	14	14	0	6	0	0	21	0	0	28	0	0	21	20	0	0	0	21	0	0	13	16	0	0	23	15	29	0	0	0	0	0	22	25	17	27	12	0	0	14	0	0	0	12	19	0	0	0	30	39	0	16	0	14	17	0	0	0	22	11	907	k__Bacteria	p__Actinomycetota	c__Actinobacteria	o__Frankiales	f__Unc. Frankiales	g__Unc. Frankiales	s__Unc. Frankiales sp.
ASV6751	0	0	0	0	0	0	4	0	0	0	0	0	5	3	5	0	0	0	7	2	0	5	3	0	0	4	0	5	0	0	0	0	0	0	0	5	0	6	0	0	13	4	10	7	0	0	9	0	0	0	0	0	0	0	0	7	6	0	6	2	7	0	7	3	0	0	10	0	5	0	0	5	6	1	0	0	4	0	0	0	0	10	0	3	0	0	0	5	2	186	k__Bacteria	p__Chloroflexota	c__Anaerolineae	o__Aggregatilineales	f__Unc. Aggregatilineales	g__Unc. Aggregatilineales	s__Unc. Aggregatilineales sp.
ASV676	17	12	12	19	0	25	0	0	11	19	0	0	0	11	0	12	0	28	21	0	0	22	21	21	0	13	19	16	25	17	21	16	0	0	14	0	35	34	27	40	32	21	18	36	23	29	0	46	22	24	0	19	0	23	23	0	38	31	21	38	31	32	0	11	0	12	29	23	13	8	4	45	16	17	33	24	33	19	0	51	20	23	8	19	23	23	9	0	13	1511	k__Bacteria	p__Actinomycetota	c__Actinobacteria	o__Frankiales	f__Unc. Frankiales	g__Unc. Frankiales	s__Unc. Frankiales sp.
ASV6760	0	0	0	0	0	0	0	0	0	0	0	0	0	0	0	0	0	0	0	0	0	0	0	0	0	0	0	0	0	0	0	0	0	0	0	0	0	0	0	0	0	0	0	0	0	0	0	0	0	0	6	0	0	0	0	0	0	0	0	0	0	0	0	0	0	0	0	0	0	0	0	0	0	0	0	0	0	0	0	0	0	0	0	0	0	0	0	0	0	6	k__Bacteria	p__Chloroflexota	c__Dehalococcoidia	o__FS117-23B-02	f__Unc. FS117-23B-02	g__Unc. FS117-23B-02	s__Unc. FS117-23B-02 sp.
ASV6761	6	3	5	7	11	2	13	6	9	7	7	0	6	7	0	6	3	9	0	0	10	8	3	10	10	0	4	6	5	7	0	4	2	0	0	9	9	0	14	12	0	15	9	11	2	8	0	0	11	5	0	4	0	9	12	9	0	8	0	7	13	7	0	3	6	7	9	10	0	0	0	14	0	6	11	13	6	14	0	1	8	0	8	0	7	14	0	0	0	487	k__Bacteria	p__Chloroflexota	c__Dehalococcoidia	o__FS117-23B-02	f__Unc. FS117-23B-02	g__Unc. FS117-23B-02	s__Unc. FS117-23B-02 sp.
ASV677	0	0	0	0	0	0	0	0	0	0	0	0	0	0	0	0	0	0	0	0	0	0	0	0	0	0	9	0	0	0	0	8	0	0	0	0	0	0	0	0	0	0	0	0	0	0	0	0	0	0	0	0	0	0	0	0	6	0	0	0	0	12	0	0	0	0	0	0	0	0	4	0	0	0	0	0	0	0	0	0	0	0	0	0	0	6	0	0	0	45	k__Bacteria	p__Actinomycetota	c__Actinobacteria	o__Frankiales	f__Unc. Frankiales	g__Unc. Frankiales	s__Unc. Frankiales sp.
ASV679	0	0	0	0	0	0	0	0	0	0	0	0	0	0	0	0	0	0	0	0	0	0	0	0	0	0	0	0	0	0	0	0	0	0	5	0	0	0	0	0	0	0	0	0	0	0	0	0	0	0	0	0	0	0	0	0	0	0	0	0	0	0	0	0	0	0	0	0	0	0	0	0	0	0	0	0	0	0	0	0	0	0	0	0	0	0	0	0	0	5	k__Bacteria	p__Actinomycetota	c__Actinobacteria	o__Frankiales	f__Sporichthyaceae	g__Unc. Sporichthyaceae	s__Unc. Sporichthyaceae sp.
ASV6838	0	0	0	0	0	0	0	0	0	0	0	0	0	0	0	0	0	0	0	0	0	0	0	0	0	0	0	0	0	0	3	0	0	0	0	0	0	0	0	0	0	0	0	0	0	0	0	0	0	0	0	0	0	0	0	0	0	0	0	0	0	0	0	0	0	0	0	0	0	0	3	0	0	2	0	0	0	0	0	0	0	0	0	0	0	0	0	4	0	12	k__Bacteria	p__Chloroflexota	c__Anaerolineae	o__RBG-13-54-9	f__Unc. RBG-13-54-9	g__Unc. RBG-13-54-9	s__Unc. RBG-13-54-9 sp.
ASV6859	0	0	4	0	0	12	0	0	8	0	11	3	0	10	0	11	0	6	7	0	0	2	7	11	0	0	11	0	10	6	7	6	0	0	6	7	0	14	0	9	0	0	0	0	5	7	0	0	9	0	9	2	0	0	3	11	0	0	0	0	0	0	11	4	5	10	0	0	0	0	0	0	0	0	0	3	0	0	0	0	5	4	6	0	4	0	0	12	0	278	k__Bacteria	p__Chloroflexota	c__Anaerolineae	o__Anaerolineales	f__Anaerolineaceae	g__Unc. Anaerolineaceae	s__Unc. Anaerolineaceae sp.
ASV686	0	0	0	0	0	0	3	0	0	0	0	0	0	0	0	0	0	0	0	0	0	0	0	0	0	0	0	0	0	0	0	0	0	0	0	0	0	0	4	0	0	0	0	0	0	0	0	0	0	0	0	0	0	0	0	0	0	0	0	0	0	0	0	0	0	0	0	0	0	0	0	0	0	0	0	0	0	0	0	0	0	0	0	0	0	0	0	0	3	10	k__Bacteria	p__Actinomycetota	c__Actinobacteria	o__Micromonosporales	f__Micromonosporaceae	g__Micromonospora	s__Micromonospora sp.
ASV687	0	0	0	0	0	0	0	0	0	0	0	0	0	0	0	0	0	0	0	0	0	0	0	0	0	0	0	0	0	0	0	0	0	0	0	0	0	32	0	0	0	0	0	0	0	0	0	0	0	0	0	0	0	0	0	51	0	0	0	0	0	0	0	0	0	0	0	0	0	0	0	0	0	0	0	0	0	0	0	0	0	0	0	0	0	0	0	0	0	83	k__Bacteria	p__Actinomycetota	c__Actinobacteria	o__Micromonosporales	f__Micromonosporaceae	g__Unc. Micromonosporaceae	s__Unc. Micromonosporaceae sp.
ASV688	0	11	0	0	0	0	0	0	0	0	0	0	0	0	0	0	0	0	0	0	0	0	0	0	0	0	0	0	0	0	0	0	8	0	0	0	0	0	0	0	0	0	0	0	0	0	0	0	0	0	0	0	0	0	0	0	0	0	0	0	0	0	0	0	0	0	0	0	0	0	0	0	0	0	0	0	0	0	0	0	0	0	0	0	0	0	0	0	0	19	k__Bacteria	p__Actinomycetota	c__Actinobacteria	o__Micromonosporales	f__Micromonosporaceae	g__Dactylosporangium	s__Dactylosporangium sp.
ASV689	0	0	0	0	0	0	0	0	0	0	0	0	0	20	0	0	0	0	0	0	0	0	0	0	125	13	0	0	0	0	0	0	0	0	0	0	0	0	0	0	10	0	0	0	0	0	0	0	0	0	0	0	0	0	0	0	0	0	0	0	0	0	0	0	0	0	0	0	0	0	0	0	0	0	0	0	0	0	0	0	0	0	0	0	0	0	0	0	0	168	k__Bacteria	p__Actinomycetota	c__Actinobacteria	o__Micromonosporales	f__Micromonosporaceae	g__Unc. Micromonosporaceae	s__Unc. Micromonosporaceae sp.
ASV690	0	0	0	0	0	0	0	0	0	0	0	15	0	0	0	0	0	11	0	0	0	6	0	0	0	0	0	0	0	0	0	0	0	0	0	0	0	0	0	0	0	0	0	6	0	0	0	0	0	0	0	0	0	0	26	0	0	0	0	0	0	0	0	0	0	0	0	0	0	0	0	0	0	0	0	0	0	0	0	0	0	0	0	0	0	0	0	0	7	71	k__Bacteria	p__Actinomycetota	c__Actinobacteria	o__Micromonosporales	f__Micromonosporaceae	g__Unc. Micromonosporaceae	s__Unc. Micromonosporaceae sp.
ASV694	0	0	0	0	0	0	0	0	0	0	0	0	0	0	0	0	0	0	0	0	0	0	0	0	0	0	0	0	0	0	0	0	0	0	0	0	0	0	0	0	0	0	0	0	0	0	0	0	0	0	0	0	0	0	0	0	0	0	0	0	0	0	0	0	0	0	0	0	0	0	0	0	18	0	0	0	0	0	0	20	0	0	0	0	0	0	0	0	0	38	k__Bacteria	p__Actinomycetota	c__Actinobacteria	o__Micromonosporales	f__Micromonosporaceae	g__Dactylosporangium	s__Dactylosporangium sp.
ASV6942	0	0	0	0	0	0	0	0	0	0	0	0	0	0	0	0	0	0	6	0	0	0	0	0	5	0	6	0	0	0	0	0	4	0	0	0	0	0	0	0	0	0	0	0	0	0	0	0	0	0	0	0	10	0	0	0	0	0	0	0	0	0	0	0	0	0	0	0	6	0	0	0	0	0	0	0	9	0	0	0	0	0	0	0	0	0	0	0	0	46	k__Bacteria	p__Chloroflexota	c__Anaerolineae	o__RBG-13-54-9	f__Unc. RBG-13-54-9	g__Unc. RBG-13-54-9	s__Unc. RBG-13-54-9 sp.
ASV6943	0	0	0	0	0	0	0	0	0	0	0	7	0	10	0	6	7	0	0	0	0	4	9	0	0	11	0	0	0	14	0	0	0	5	9	0	0	4	0	0	0	3	0	0	9	0	0	0	6	10	9	0	10	5	0	0	0	8	0	0	7	0	0	0	9	0	0	0	13	0	6	0	0	0	0	0	0	0	0	0	0	0	0	0	0	0	10	10	4	205	k__Bacteria	p__Chloroflexota	c__Anaerolineae	o__RBG-13-54-9	f__Unc. RBG-13-54-9	g__Unc. RBG-13-54-9	s__Unc. RBG-13-54-9 sp.
ASV696	0	0	0	0	0	0	0	0	0	0	0	0	0	0	0	0	0	0	0	0	0	0	15	0	0	0	0	0	0	0	0	0	0	0	0	0	0	0	0	0	0	0	0	0	0	0	0	0	0	0	0	0	0	0	0	0	0	0	0	0	0	0	0	0	0	0	0	0	0	0	0	0	0	0	0	0	0	0	0	0	0	0	0	0	0	0	0	0	0	15	k__Bacteria	p__Actinomycetota	c__Actinobacteria	o__Micromonosporales	f__Micromonosporaceae	g__Dactylosporangium	s__Dactylosporangium sp.
ASV697	0	0	0	0	0	0	0	0	0	0	0	0	0	0	0	0	0	0	0	0	0	0	0	0	48	0	0	0	0	0	0	0	0	0	0	0	0	0	0	0	0	0	0	0	0	0	0	0	0	0	0	0	0	0	0	0	0	0	0	0	0	0	0	0	0	0	0	0	0	0	0	0	0	0	0	0	0	0	0	0	0	0	0	0	0	0	0	0	0	48	k__Bacteria	p__Actinomycetota	c__Actinobacteria	o__Micromonosporales	f__Micromonosporaceae	g__Unc. Micromonosporaceae	s__Unc. Micromonosporaceae sp.
ASV6971	0	0	0	0	0	0	0	0	0	0	0	0	0	0	0	0	0	0	0	0	0	0	0	0	0	0	0	0	0	5	0	0	5	0	0	0	0	0	0	0	0	0	0	0	0	0	0	0	0	12	0	0	0	0	0	0	0	0	0	0	0	0	0	0	0	0	0	0	0	0	0	0	0	0	0	0	0	0	0	0	0	0	0	0	0	0	20	18	16	76	k__Bacteria	p__Chloroflexota	c__Anaerolineae	o__RBG-13-54-9	f__Unc. RBG-13-54-9	g__Unc. RBG-13-54-9	s__Unc. RBG-13-54-9 sp.
ASV6972	0	0	0	0	0	0	0	0	0	0	0	0	0	0	0	0	0	0	0	0	0	0	0	0	0	0	0	0	0	0	0	0	0	0	0	0	0	0	0	0	0	0	0	0	0	0	0	0	0	0	15	0	0	0	0	0	0	0	0	0	0	0	0	0	0	0	0	0	0	0	0	0	0	0	0	0	0	0	0	0	0	0	0	0	0	0	0	0	0	15	k__Bacteria	p__Chloroflexota	c__Anaerolineae	o__RBG-13-54-9	f__Unc. RBG-13-54-9	g__Unc. RBG-13-54-9	s__Unc. RBG-13-54-9 sp.
ASV6974	0	11	0	0	0	0	0	0	0	0	0	0	9	0	0	0	0	0	0	0	0	0	0	0	0	0	10	0	0	12	10	6	0	0	7	0	0	0	0	0	0	0	0	0	0	0	0	0	0	0	0	0	0	0	0	0	0	0	0	0	0	0	0	0	0	0	0	0	0	0	0	0	0	0	0	0	0	0	0	0	0	0	0	0	0	0	26	24	26	141	k__Bacteria	p__Chloroflexota	c__Anaerolineae	o__RBG-13-54-9	f__Unc. RBG-13-54-9	g__Unc. RBG-13-54-9	s__Unc. RBG-13-54-9 sp.
ASV6975	0	0	0	0	0	0	0	0	0	0	0	0	0	0	0	0	0	0	0	0	0	0	0	0	0	0	0	0	0	0	0	0	14	0	0	0	0	0	0	0	0	0	0	0	0	0	0	0	0	0	0	0	0	0	0	0	0	0	0	0	0	0	0	0	0	0	0	0	0	0	0	0	0	0	0	0	0	0	0	0	0	0	0	0	0	0	0	0	0	14	k__Bacteria	p__Chloroflexota	c__Anaerolineae	o__RBG-13-54-9	f__Unc. RBG-13-54-9	g__Unc. RBG-13-54-9	s__Unc. RBG-13-54-9 sp.
ASV6976	0	0	0	0	0	0	0	0	0	0	0	0	0	0	0	0	0	0	0	0	0	0	0	0	0	0	0	0	0	0	0	0	0	0	0	0	0	0	0	0	0	0	0	0	0	0	0	0	0	0	0	0	0	0	0	0	0	0	0	0	0	0	0	0	0	0	0	0	10	0	0	0	0	0	0	0	0	0	0	0	0	0	0	0	0	0	0	0	0	10	k__Bacteria	p__Chloroflexota	c__Anaerolineae	o__RBG-13-54-9	f__Unc. RBG-13-54-9	g__Unc. RBG-13-54-9	s__Unc. RBG-13-54-9 sp.
ASV698	0	0	0	0	0	0	0	6	0	0	0	0	0	0	0	0	0	0	0	0	0	0	0	0	0	0	0	0	0	0	0	0	0	0	0	0	0	0	0	0	0	0	0	0	0	0	0	0	0	0	0	0	0	0	0	0	0	0	0	0	0	0	0	0	0	0	0	0	0	0	0	9	0	0	0	0	0	0	0	0	0	0	0	0	0	0	0	0	0	15	k__Bacteria	p__Actinomycetota	c__Actinobacteria	o__Micromonosporales	f__Micromonosporaceae	g__Unc. Micromonosporaceae	s__Unc. Micromonosporaceae sp.
ASV6980	0	0	0	0	0	0	0	0	0	0	0	0	0	0	0	0	0	0	0	0	0	0	0	0	0	0	0	0	0	0	0	0	6	0	0	0	0	0	0	0	0	0	0	0	0	0	0	0	0	0	0	0	0	0	0	0	0	0	0	0	0	0	0	0	0	0	0	0	0	0	0	0	0	0	0	0	0	0	0	0	0	0	0	0	0	0	0	0	0	6	k__Bacteria	p__Chloroflexota	c__Anaerolineae	o__RBG-13-54-9	f__Unc. RBG-13-54-9	g__Unc. RBG-13-54-9	s__Unc. RBG-13-54-9 sp.
ASV6981	0	0	0	0	0	0	0	0	0	0	0	0	0	0	0	0	0	0	0	0	0	0	0	0	0	0	0	0	0	0	0	0	0	0	0	0	0	0	0	0	0	0	0	0	0	0	0	0	0	0	0	0	0	0	0	0	0	0	0	0	0	0	0	0	0	0	0	0	0	0	8	0	0	0	0	0	0	0	0	0	0	0	0	0	0	0	0	0	0	8	k__Bacteria	p__Chloroflexota	c__Anaerolineae	o__RBG-13-54-9	f__Unc. RBG-13-54-9	g__Unc. RBG-13-54-9	s__Unc. RBG-13-54-9 sp.
ASV6982	15	20	15	5	0	25	0	19	16	0	17	0	28	13	13	10	15	16	16	23	0	15	0	30	15	19	0	21	25	25	25	21	2	0	0	0	0	24	10	19	31	26	32	0	13	0	0	9	9	11	0	4	2	15	12	15	0	13	11	10	14	0	0	7	8	11	0	11	11	0	3	12	0	14	0	0	21	0	20	0	0	0	11	9	12	0	9	10	20	933	k__Bacteria	p__Chloroflexota	c__Anaerolineae	o__RBG-13-54-9	f__Unc. RBG-13-54-9	g__Unc. RBG-13-54-9	s__Unc. RBG-13-54-9 sp.
ASV6983	0	0	0	0	25	0	23	0	0	26	0	5	0	15	0	0	0	0	0	0	21	0	11	0	0	0	0	0	0	0	0	0	0	0	0	21	14	0	0	0	0	0	0	7	0	12	0	0	0	0	0	0	0	0	0	0	16	0	0	0	0	15	0	0	0	0	17	0	0	0	0	0	0	0	17	14	0	0	0	0	0	0	0	0	0	19	13	15	0	306	k__Bacteria	p__Chloroflexota	c__Anaerolineae	o__RBG-13-54-9	f__Unc. RBG-13-54-9	g__Unc. RBG-13-54-9	s__Unc. RBG-13-54-9 sp.
ASV6984	0	0	0	0	0	0	0	0	0	0	0	0	0	0	0	0	0	0	0	0	0	0	0	0	0	0	0	0	0	0	0	0	0	0	0	0	0	0	0	0	0	0	0	0	0	0	0	0	0	8	0	0	0	0	0	0	0	0	0	0	0	0	0	0	0	0	0	0	0	0	3	0	0	0	0	0	0	0	0	0	0	0	0	0	0	0	0	0	0	11	k__Bacteria	p__Chloroflexota	c__Anaerolineae	o__RBG-13-54-9	f__Unc. RBG-13-54-9	g__Unc. RBG-13-54-9	s__Unc. RBG-13-54-9 sp.
ASV6985	25	15	24	12	0	0	0	20	11	0	16	0	20	10	26	20	19	19	21	0	0	19	0	20	23	14	13	20	0	17	26	20	0	8	0	0	0	0	16	23	11	16	0	0	19	0	0	19	28	10	0	0	0	16	22	5	0	21	21	9	17	0	15	8	18	20	0	8	11	0	0	20	0	26	0	0	0	0	0	28	0	24	19	17	6	0	16	9	22	958	k__Bacteria	p__Chloroflexota	c__Anaerolineae	o__RBG-13-54-9	f__Unc. RBG-13-54-9	g__Unc. RBG-13-54-9	s__Unc. RBG-13-54-9 sp.
ASV6986	0	0	0	0	17	0	11	0	0	0	0	26	0	18	0	0	0	0	0	0	21	0	9	0	0	0	18	0	0	0	0	0	0	0	0	17	25	0	0	0	0	0	0	18	0	13	22	0	0	0	0	0	0	0	0	0	20	0	0	0	0	21	0	0	0	0	0	0	0	0	0	0	0	0	0	13	0	0	0	0	35	0	0	0	0	13	13	11	0	341	k__Bacteria	p__Chloroflexota	c__Anaerolineae	o__RBG-13-54-9	f__Unc. RBG-13-54-9	g__Unc. RBG-13-54-9	s__Unc. RBG-13-54-9 sp.
ASV6987	0	0	0	0	0	0	0	0	0	0	0	0	0	0	0	0	0	0	0	0	0	0	0	0	0	0	0	0	0	0	0	0	0	0	8	0	0	0	0	0	0	0	0	0	0	0	0	0	0	0	0	0	0	0	0	0	0	0	0	0	0	0	0	0	0	0	0	0	0	0	0	0	0	0	0	0	0	0	0	0	0	0	0	0	0	0	0	0	0	8	k__Bacteria	p__Chloroflexota	c__Anaerolineae	o__RBG-13-54-9	f__Unc. RBG-13-54-9	g__Unc. RBG-13-54-9	s__Unc. RBG-13-54-9 sp.
ASV6988	0	0	0	0	0	0	0	0	11	0	0	0	0	0	0	0	0	0	7	0	0	0	0	0	0	0	0	0	0	0	0	0	0	0	0	0	0	0	0	0	0	0	0	0	0	0	9	0	0	9	0	0	0	0	0	0	0	0	0	0	0	0	10	0	0	0	0	0	0	0	0	0	0	0	0	0	0	0	0	0	0	0	0	0	3	0	0	10	0	59	k__Bacteria	p__Chloroflexota	c__Anaerolineae	o__RBG-13-54-9	f__Unc. RBG-13-54-9	g__Unc. RBG-13-54-9	s__Unc. RBG-13-54-9 sp.
ASV6991	0	0	0	0	0	0	0	0	0	0	0	0	0	0	0	0	0	0	0	0	0	0	0	0	0	0	0	0	0	0	0	0	0	0	0	0	0	0	0	0	0	0	0	0	0	0	0	0	0	0	7	0	0	0	0	0	0	0	0	0	0	0	0	0	0	0	0	0	0	0	0	0	0	0	0	0	0	0	0	0	0	0	0	0	0	0	0	0	7	14	k__Bacteria	p__Chloroflexota	c__Anaerolineae	o__RBG-13-54-9	f__Unc. RBG-13-54-9	g__Unc. RBG-13-54-9	s__Unc. RBG-13-54-9 sp.
ASV6992	0	0	0	0	0	0	0	0	0	0	0	0	0	0	0	0	0	0	0	0	0	0	0	0	0	0	0	0	0	0	0	0	0	0	5	0	0	0	0	0	0	0	0	0	0	0	0	0	0	0	0	0	0	0	0	0	0	0	0	0	0	0	0	0	0	0	0	0	0	0	0	0	0	0	0	0	0	0	0	0	0	0	0	0	0	0	0	0	0	5	k__Bacteria	p__Chloroflexota	c__Anaerolineae	o__RBG-13-54-9	f__Unc. RBG-13-54-9	g__Unc. RBG-13-54-9	s__Unc. RBG-13-54-9 sp.
ASV6994	0	0	0	0	0	0	0	0	0	0	0	0	0	0	0	0	0	0	0	0	0	0	0	0	0	0	0	0	0	0	0	0	0	0	0	0	0	0	0	0	0	0	0	0	0	0	0	0	0	0	0	0	0	0	0	0	0	0	0	0	0	0	0	0	0	0	0	0	0	2	0	0	0	0	0	0	0	0	0	0	0	0	0	0	0	0	3	0	9	14	k__Bacteria	p__Chloroflexota	c__Anaerolineae	o__RBG-13-54-9	f__Unc. RBG-13-54-9	g__Unc. RBG-13-54-9	s__Unc. RBG-13-54-9 sp.
ASV6995	0	0	0	0	0	0	0	0	0	0	0	0	0	0	0	0	0	0	0	0	0	0	0	0	0	0	0	0	0	0	0	0	0	0	0	0	0	0	0	0	0	0	0	0	0	0	0	0	0	0	0	0	0	0	0	0	0	0	0	0	0	0	0	0	0	0	0	0	0	0	0	0	0	0	0	0	0	0	0	0	0	0	0	0	0	0	0	0	7	7	k__Bacteria	p__Chloroflexota	c__Anaerolineae	o__RBG-13-54-9	f__Unc. RBG-13-54-9	g__Unc. RBG-13-54-9	s__Unc. RBG-13-54-9 sp.
ASV6996	0	0	0	0	0	0	0	0	0	0	0	0	0	0	0	0	0	0	0	0	0	0	0	0	0	0	0	0	0	0	0	0	0	0	0	0	0	0	0	0	0	0	0	0	0	0	0	0	0	0	0	9	0	0	0	0	0	0	0	0	0	0	0	0	0	0	0	0	0	0	0	0	0	20	0	0	0	0	0	0	0	0	0	0	0	0	0	0	0	29	k__Bacteria	p__Chloroflexota	c__Anaerolineae	o__RBG-13-54-9	f__Unc. RBG-13-54-9	g__Unc. RBG-13-54-9	s__Unc. RBG-13-54-9 sp.
ASV6997	0	0	0	0	0	0	0	0	0	0	0	0	0	0	0	0	0	0	0	0	0	0	0	0	0	0	0	0	0	0	0	0	0	0	0	0	0	0	0	0	0	0	0	0	0	0	0	0	0	0	0	0	0	0	0	0	17	0	0	0	0	0	0	0	0	0	0	0	0	0	0	0	0	0	0	0	0	0	0	0	0	0	0	0	0	0	0	0	0	17	k__Bacteria	p__Chloroflexota	c__Anaerolineae	o__RBG-13-54-9	f__Unc. RBG-13-54-9	g__Unc. RBG-13-54-9	s__Unc. RBG-13-54-9 sp.
ASV6998	57	35	32	20	40	44	43	40	35	64	44	37	30	48	35	26	37	48	26	47	38	36	28	29	35	34	30	31	36	31	28	34	9	0	10	29	43	37	32	34	37	30	33	38	51	30	36	32	26	26	10	0	13	26	30	29	0	37	38	21	36	0	46	18	29	29	33	0	0	0	0	33	24	0	24	21	40	25	32	26	41	31	34	11	22	18	34	30	30	2582	k__Bacteria	p__Chloroflexota	c__Anaerolineae	o__RBG-13-54-9	f__Unc. RBG-13-54-9	g__Unc. RBG-13-54-9	s__Unc. RBG-13-54-9 sp.
ASV6999	0	0	0	0	0	0	0	0	0	0	0	0	0	0	0	0	0	0	0	0	0	0	0	0	0	0	0	0	0	0	0	0	0	0	0	0	0	0	0	0	0	0	0	0	0	0	0	0	0	0	0	0	0	0	0	0	0	0	0	0	0	0	0	0	0	0	0	0	5	0	0	0	0	0	0	0	0	0	0	0	0	0	0	0	0	0	0	0	0	5	k__Bacteria	p__Chloroflexota	c__Anaerolineae	o__RBG-13-54-9	f__Unc. RBG-13-54-9	g__Unc. RBG-13-54-9	s__Unc. RBG-13-54-9 sp.
ASV7003	0	0	0	0	0	0	0	0	0	0	0	0	0	0	0	0	0	0	0	0	0	0	0	0	0	0	0	0	0	0	0	0	0	0	0	0	0	0	0	0	0	0	0	0	0	0	0	0	0	0	0	0	0	0	0	0	0	0	0	0	0	0	0	0	0	0	0	0	0	0	0	0	0	0	0	0	0	0	0	0	0	0	0	0	0	0	0	0	11	11	k__Bacteria	p__Chloroflexota	c__Anaerolineae	o__RBG-13-54-9	f__Unc. RBG-13-54-9	g__Unc. RBG-13-54-9	s__Unc. RBG-13-54-9 sp.
ASV7005	0	0	0	0	0	0	0	0	0	0	0	0	0	0	0	0	0	0	0	0	0	0	0	0	0	0	0	0	0	0	0	0	4	0	12	0	0	0	0	0	0	0	0	0	0	0	0	0	0	0	0	5	0	0	0	0	0	0	0	0	0	0	0	0	0	0	0	0	0	0	0	0	0	0	0	0	12	0	0	0	0	0	0	0	0	0	0	0	0	33	k__Bacteria	p__Chloroflexota	c__Anaerolineae	o__RBG-13-54-9	f__Unc. RBG-13-54-9	g__Unc. RBG-13-54-9	s__Unc. RBG-13-54-9 sp.
ASV7006	0	0	0	0	0	0	0	0	0	0	0	0	0	0	0	0	0	0	0	0	0	0	0	0	0	0	0	0	0	0	0	0	0	0	0	0	0	0	0	0	0	0	0	0	0	0	0	0	0	0	0	0	10	0	0	0	0	0	0	0	0	0	0	0	0	0	0	0	0	0	0	0	0	0	0	0	0	0	0	0	0	0	0	0	0	0	0	0	0	10	k__Bacteria	p__Chloroflexota	c__Anaerolineae	o__RBG-13-54-9	f__Unc. RBG-13-54-9	g__Unc. RBG-13-54-9	s__Unc. RBG-13-54-9 sp.
ASV7007	0	0	0	0	0	0	0	0	0	0	0	0	0	0	0	0	0	0	0	0	0	0	0	0	0	0	0	0	0	0	0	0	0	0	0	0	0	0	0	0	0	0	0	0	0	0	0	0	0	0	0	0	0	0	0	0	0	0	0	0	0	0	0	0	0	0	0	0	0	0	0	0	0	0	0	0	0	0	0	0	0	0	0	0	0	0	0	8	0	8	k__Bacteria	p__Chloroflexota	c__Anaerolineae	o__RBG-13-54-9	f__Unc. RBG-13-54-9	g__Unc. RBG-13-54-9	s__Unc. RBG-13-54-9 sp.
ASV7008	31	0	20	14	19	18	0	15	22	0	12	26	25	33	0	11	0	19	15	16	23	0	15	0	22	0	0	27	18	15	17	19	28	7	12	0	11	25	15	15	22	18	12	0	19	14	27	12	13	19	20	14	9	0	12	0	19	22	0	0	19	0	15	0	25	0	14	9	0	9	11	0	11	0	16	0	0	0	0	0	0	0	0	0	10	20	53	29	48	1106	k__Bacteria	p__Chloroflexota	c__Anaerolineae	o__RBG-13-54-9	f__Unc. RBG-13-54-9	g__Unc. RBG-13-54-9	s__Unc. RBG-13-54-9 sp.
ASV7009	0	0	0	0	0	0	0	0	0	0	0	0	0	0	0	0	0	0	0	0	0	0	0	0	0	0	0	0	0	0	0	0	0	0	7	0	0	0	0	0	0	0	0	0	0	0	0	0	0	0	0	0	0	0	0	0	0	0	0	0	0	0	0	0	0	0	0	0	0	0	0	0	0	0	0	0	0	0	0	0	0	0	0	0	0	0	0	0	0	7	k__Bacteria	p__Chloroflexota	c__Anaerolineae	o__RBG-13-54-9	f__Unc. RBG-13-54-9	g__Unc. RBG-13-54-9	s__Unc. RBG-13-54-9 sp.
ASV7010	0	0	0	0	0	0	0	0	0	0	0	0	0	0	0	0	0	0	0	0	0	0	0	0	0	0	0	0	0	0	0	0	0	0	9	0	0	0	0	0	0	0	0	0	0	0	0	0	0	0	13	0	0	0	0	0	0	0	0	0	0	0	0	0	0	0	0	0	0	0	0	0	0	0	0	0	0	0	0	0	0	0	0	0	0	0	0	0	0	22	k__Bacteria	p__Chloroflexota	c__Anaerolineae	o__RBG-13-54-9	f__Unc. RBG-13-54-9	g__Unc. RBG-13-54-9	s__Unc. RBG-13-54-9 sp.
ASV7011	0	0	0	0	0	0	0	0	0	0	0	0	0	0	0	0	0	0	0	0	0	0	0	0	0	0	0	0	0	0	0	0	0	0	0	0	0	0	0	0	0	0	0	0	0	0	0	0	0	0	0	0	9	0	0	6	0	0	0	0	0	0	0	0	0	0	0	0	0	8	0	0	0	0	0	0	0	0	0	0	0	0	0	0	0	0	9	10	0	42	k__Bacteria	p__Chloroflexota	c__Anaerolineae	o__RBG-13-54-9	f__Unc. RBG-13-54-9	g__Unc. RBG-13-54-9	s__Unc. RBG-13-54-9 sp.
ASV7012	0	0	0	0	7	0	0	0	0	0	0	0	0	0	0	0	0	0	0	0	0	0	0	0	0	0	0	0	0	0	0	0	0	0	0	0	0	0	0	0	0	0	0	0	0	0	0	0	0	0	0	0	0	0	6	0	0	0	0	0	0	0	0	0	0	0	0	0	0	0	0	0	0	0	0	0	0	0	0	0	0	0	0	0	0	0	1	0	9	23	k__Bacteria	p__Chloroflexota	c__Anaerolineae	o__RBG-13-54-9	f__Unc. RBG-13-54-9	g__Unc. RBG-13-54-9	s__Unc. RBG-13-54-9 sp.
ASV7013	0	13	0	0	0	0	18	0	0	0	0	0	0	0	17	0	16	0	0	0	0	0	0	0	0	0	0	0	0	0	0	0	0	0	0	0	0	0	0	0	0	0	0	0	0	0	0	0	0	0	0	0	0	0	0	0	0	0	0	0	0	13	0	7	0	0	0	0	12	0	0	0	0	0	0	0	0	0	0	0	0	0	0	0	0	0	0	16	20	132	k__Bacteria	p__Chloroflexota	c__Anaerolineae	o__RBG-13-54-9	f__Unc. RBG-13-54-9	g__Unc. RBG-13-54-9	s__Unc. RBG-13-54-9 sp.
ASV7014	0	0	0	0	0	0	0	0	0	0	0	0	0	0	0	0	0	0	0	0	0	0	0	0	0	0	0	0	0	0	0	0	0	0	0	0	0	0	0	0	0	0	0	0	0	0	0	0	0	0	0	0	0	0	0	0	0	0	0	0	0	0	0	0	0	0	0	0	0	0	0	0	0	0	0	0	0	0	0	0	0	0	0	0	0	0	10	0	0	10	k__Bacteria	p__Chloroflexota	c__Anaerolineae	o__RBG-13-54-9	f__Unc. RBG-13-54-9	g__Unc. RBG-13-54-9	s__Unc. RBG-13-54-9 sp.
ASV7017	5	0	1	2	5	5	7	4	0	15	3	0	2	2	4	0	1	3	0	4	1	12	1	20	0	17	1	5	1	2	1	3	1	0	0	7	2	1	2	3	1	1	4	13	0	3	2	2	1	0	0	0	0	8	8	8	0	1	6	7	1	0	1	0	0	0	3	0	0	0	0	7	0	0	1	6	7	7	10	4	0	8	2	2	0	2	2	1	3	275	k__Bacteria	p__Chloroflexota	c__Anaerolineae	o__RBG-13-54-9	f__Unc. RBG-13-54-9	g__Unc. RBG-13-54-9	s__Unc. RBG-13-54-9 sp.
ASV7018	0	0	0	0	0	0	0	0	0	0	0	0	0	0	0	0	0	0	0	0	0	0	0	0	0	0	0	0	0	0	0	0	9	5	3	0	0	0	0	0	0	0	0	0	0	0	0	0	0	0	0	0	0	0	0	0	0	0	0	0	0	0	0	0	0	0	0	0	4	4	0	0	0	0	0	0	0	0	0	0	0	0	0	0	0	0	0	0	0	25	k__Bacteria	p__Chloroflexota	c__Anaerolineae	o__RBG-13-54-9	f__Unc. RBG-13-54-9	g__Unc. RBG-13-54-9	s__Unc. RBG-13-54-9 sp.
ASV703	14	0	0	0	0	0	0	0	0	0	0	0	0	0	0	0	0	0	0	0	0	0	0	0	0	0	0	0	0	0	0	0	0	0	0	0	0	0	0	0	0	0	0	0	0	0	0	0	0	0	0	0	0	0	0	0	0	0	0	0	0	0	0	0	0	0	0	0	0	0	0	0	0	0	0	0	0	0	0	0	0	0	0	0	0	0	0	0	0	14	k__Bacteria	p__Actinomycetota	c__Actinobacteria	o__Micromonosporales	f__Micromonosporaceae	g__Unc. Micromonosporaceae	s__Unc. Micromonosporaceae sp.
ASV704	0	0	0	0	0	0	0	0	0	0	0	0	0	0	0	0	0	0	0	0	0	0	0	0	0	0	0	0	0	0	0	0	0	0	0	0	0	0	0	0	0	0	0	0	0	0	0	0	0	0	0	0	0	13	0	0	0	0	0	0	0	0	0	0	0	0	0	0	0	0	0	0	0	0	0	0	0	0	0	0	0	0	0	0	0	0	0	0	0	13	k__Bacteria	p__Actinomycetota	c__Actinobacteria	o__Micromonosporales	f__Micromonosporaceae	g__Dactylosporangium	s__Dactylosporangium sp.
ASV705	0	0	0	0	0	0	0	0	0	0	0	0	0	0	0	0	0	0	0	0	0	0	0	0	0	0	0	0	0	0	0	0	0	0	0	0	0	0	0	0	0	0	0	0	0	0	0	0	0	0	0	0	0	0	0	0	0	0	0	0	0	0	0	0	0	0	0	0	0	0	0	0	0	0	0	0	0	0	0	0	0	0	0	0	0	0	3	5	4	12	k__Bacteria	p__Actinomycetota	c__Actinobacteria	o__Micromonosporales	f__Micromonosporaceae	g__Unc. Micromonosporaceae	s__Unc. Micromonosporaceae sp.
ASV707	0	0	0	0	0	0	0	0	0	0	0	0	0	0	0	0	0	0	0	0	0	0	0	0	0	0	0	0	0	0	0	0	0	0	0	0	0	0	0	0	0	0	0	0	0	0	0	0	0	0	5	2	0	0	0	0	0	0	0	0	0	0	0	0	0	0	0	0	0	0	0	0	0	0	0	0	0	0	0	0	0	0	0	0	0	0	0	0	0	7	k__Bacteria	p__Actinomycetota	c__Actinobacteria	o__Micromonosporales	f__Micromonosporaceae	g__Unc. Micromonosporaceae	s__Unc. Micromonosporaceae sp.
ASV710	0	0	0	0	0	0	0	0	0	0	0	0	0	0	0	0	0	0	0	0	0	0	0	0	0	0	11	0	0	0	0	0	0	0	0	0	0	0	0	0	0	0	0	0	0	0	0	0	0	0	0	0	0	0	0	0	0	0	0	0	0	0	0	0	0	0	0	0	0	0	0	0	0	0	0	0	0	0	0	0	0	0	0	0	0	0	0	0	0	11	k__Bacteria	p__Actinomycetota	c__Actinobacteria	o__Micromonosporales	f__Micromonosporaceae	g__Hamadaea	s__Hamadaea sp.
ASV711	0	0	0	0	0	0	0	0	0	0	0	0	0	0	0	0	0	0	0	0	0	0	0	0	0	0	0	0	0	0	0	0	0	0	0	0	0	0	0	0	0	0	0	0	0	0	0	0	0	0	0	0	0	0	0	0	0	0	0	0	0	0	0	0	0	0	0	0	0	0	0	0	0	0	0	0	0	0	0	0	0	0	0	0	0	0	2	4	5	11	k__Bacteria	p__Actinomycetota	c__Actinobacteria	o__Micromonosporales	f__Micromonosporaceae	g__Rhizocola	s__Rhizocola sp.
ASV712	0	0	0	0	0	0	0	0	0	0	0	0	0	0	0	0	0	0	0	0	0	0	0	0	0	0	0	0	0	0	0	0	0	0	0	0	0	0	0	0	0	0	0	0	0	0	0	0	0	0	0	0	0	0	0	0	0	0	0	0	0	0	0	0	0	0	0	0	9	0	0	0	0	0	0	0	0	0	0	0	0	0	0	0	0	0	0	0	0	9	k__Bacteria	p__Actinomycetota	c__Actinobacteria	o__Micromonosporales	f__Micromonosporaceae	g__Micromonospora	s__Micromonospora sp.
ASV713	0	0	0	0	0	0	0	0	0	0	0	0	0	0	0	0	0	0	0	0	0	0	0	0	8	0	0	0	0	0	0	0	0	0	0	0	0	0	0	0	0	0	0	0	0	0	0	0	0	0	0	0	0	0	6	0	0	0	0	0	11	0	0	0	0	0	0	0	0	0	0	0	6	0	0	0	0	0	0	0	0	0	0	0	0	0	8	15	15	69	k__Bacteria	p__Actinomycetota	c__Actinobacteria	o__Micromonosporales	f__Micromonosporaceae	g__Catellatospora	s__Catellatospora sp.
ASV715	0	0	0	0	0	0	0	0	0	0	0	0	0	0	0	0	0	0	0	0	0	0	0	0	0	0	0	0	0	0	0	0	0	0	0	0	0	0	0	0	0	0	0	0	0	0	0	0	9	0	0	0	0	0	0	0	0	0	0	0	0	0	0	0	0	0	0	0	0	0	0	0	0	0	0	0	0	0	0	0	0	0	0	0	0	0	0	0	0	9	k__Bacteria	p__Actinomycetota	c__Actinobacteria	o__Micromonosporales	f__Micromonosporaceae	g__Catellatospora	s__Catellatospora citrea
ASV716	0	0	0	0	0	0	0	0	0	0	0	0	0	0	0	0	0	0	0	0	0	0	0	0	0	0	0	0	0	0	0	0	0	0	0	0	0	0	0	0	0	0	0	0	0	0	0	0	0	0	0	0	0	0	0	0	0	0	0	0	0	0	0	0	0	12	0	0	0	0	0	0	0	0	0	0	0	0	0	0	0	0	0	0	0	0	0	0	0	12	k__Bacteria	p__Actinomycetota	c__Actinobacteria	o__Micromonosporales	f__Micromonosporaceae	g__Catellatospora	s__Catellatospora sp.
ASV717	0	0	0	0	0	0	0	0	0	0	0	0	0	0	0	0	0	0	2	0	0	0	0	11	0	0	0	0	0	0	0	0	0	0	0	0	0	0	6	0	0	0	0	0	0	0	0	0	0	0	0	0	0	7	0	0	0	6	0	0	0	0	0	6	0	0	0	0	0	0	0	0	0	5	0	8	0	0	0	0	0	0	0	12	0	0	5	0	1	69	k__Bacteria	p__Actinomycetota	c__Actinobacteria	o__Micromonosporales	f__Micromonosporaceae	g__Catellatospora	s__Catellatospora sp.
ASV718	0	0	0	0	2	0	6	0	0	0	0	0	0	0	5	7	7	0	0	0	0	0	0	0	0	0	7	0	0	0	1	0	0	0	0	0	0	0	0	0	0	0	5	0	4	7	0	8	0	4	0	4	0	5	0	0	0	0	17	0	0	0	9	0	0	6	0	0	0	0	0	0	0	0	8	8	0	0	0	0	0	0	0	0	8	0	7	11	1	147	k__Bacteria	p__Actinomycetota	c__Actinobacteria	o__Micromonosporales	f__Micromonosporaceae	g__Micromonospora	s__Micromonospora sp.
ASV719	0	0	0	0	0	0	0	0	0	0	0	0	0	0	0	0	0	0	0	0	0	0	0	0	0	0	0	0	0	0	0	0	0	0	0	0	0	0	0	0	0	0	0	0	0	0	0	0	0	0	0	0	0	0	0	0	0	0	0	0	0	11	0	0	0	0	0	0	0	0	0	0	0	0	0	0	0	0	0	0	0	0	0	0	0	0	0	0	0	11	k__Bacteria	p__Actinomycetota	c__Actinobacteria	o__Micromonosporales	f__Micromonosporaceae	g__Micromonospora	s__Micromonospora sp.
ASV720	0	0	0	0	0	0	0	0	0	0	0	0	0	0	0	0	0	0	0	0	0	0	0	0	5	0	0	0	0	0	0	0	0	0	0	0	0	0	0	0	0	0	0	0	0	0	0	0	0	0	0	0	0	0	0	0	0	0	0	0	0	0	0	0	0	0	0	0	0	0	0	0	2	0	0	0	0	0	0	0	0	0	0	0	0	0	0	4	1	12	k__Bacteria	p__Actinomycetota	c__Actinobacteria	o__Micromonosporales	f__Micromonosporaceae	g__Micromonospora	s__Micromonospora sp.
ASV722	0	0	0	0	10	0	0	0	0	0	0	0	8	0	0	0	0	0	0	0	0	0	0	0	0	0	0	0	0	0	0	0	0	0	0	0	0	0	0	0	0	0	0	0	0	0	0	0	0	0	0	0	0	0	0	0	0	0	0	0	0	0	0	0	0	0	0	12	0	0	0	0	0	0	0	0	0	0	0	0	0	0	0	0	0	5	0	0	14	49	k__Bacteria	p__Actinomycetota	c__Actinobacteria	o__Micromonosporales	f__Micromonosporaceae	g__Micromonospora	s__Micromonospora rifamycinica
ASV724	0	0	0	0	0	0	0	0	0	0	0	0	0	0	0	0	0	0	9	6	0	0	0	0	0	0	0	0	0	0	0	0	0	0	0	0	0	0	0	0	0	0	0	0	0	0	0	6	0	0	0	0	0	0	0	0	0	0	0	0	0	0	0	0	0	0	0	0	0	0	0	0	0	0	0	0	0	0	0	0	0	0	0	0	0	0	0	0	0	21	k__Bacteria	p__Actinomycetota	c__Actinobacteria	o__Micromonosporales	f__Micromonosporaceae	g__Salinispora	s__Salinispora sp.
ASV726	0	0	0	0	0	0	0	0	0	0	0	0	0	0	0	0	0	0	0	0	0	0	0	0	0	0	0	0	0	0	0	0	0	0	0	0	0	0	0	0	0	0	0	0	0	0	0	0	0	0	0	0	0	0	0	0	0	0	0	0	0	0	0	17	0	0	0	0	0	0	0	0	0	0	0	0	0	0	0	0	0	0	0	0	0	0	0	0	0	17	k__Bacteria	p__Actinomycetota	c__Actinobacteria	o__Micromonosporales	f__Micromonosporaceae	g__Unc. Micromonosporaceae	s__Unc. Micromonosporaceae sp.
ASV7280	0	0	0	0	0	0	0	0	0	0	0	0	0	0	0	0	0	0	0	0	0	0	0	0	0	0	0	0	0	0	0	0	0	0	0	0	0	0	0	0	0	0	0	0	0	17	0	0	0	0	0	0	0	0	0	0	0	0	0	0	0	0	0	0	0	0	0	0	0	0	0	0	0	0	0	0	0	0	0	0	0	0	0	0	0	0	0	0	0	17	k__Bacteria	p__Chloroflexota	c__Anaerolineae	o__SJA-15	f__Unc. SJA-15	g__Unc. SJA-15	s__Unc. SJA-15 sp.
ASV7281	0	0	0	0	0	0	0	0	0	0	0	0	0	0	0	0	0	0	0	0	0	0	0	0	0	0	0	0	0	0	0	0	0	0	0	0	0	0	0	0	0	0	0	0	0	0	0	0	0	0	0	0	0	0	32	0	0	0	0	0	0	0	0	0	0	0	0	0	0	0	0	0	0	0	0	0	0	0	0	0	0	0	0	0	0	0	0	0	18	50	k__Bacteria	p__Chloroflexota	c__Anaerolineae	o__SJA-15	f__Unc. SJA-15	g__Unc. SJA-15	s__Unc. SJA-15 sp.
ASV7282	0	0	0	0	0	0	0	0	0	0	0	0	0	0	18	12	0	0	0	0	0	27	0	45	0	0	0	0	0	0	0	0	0	0	0	0	16	0	0	12	0	0	16	0	0	0	14	0	0	0	0	0	0	0	0	0	7	0	0	0	0	27	0	0	0	0	0	0	0	0	0	17	11	26	10	15	0	21	0	0	0	0	0	0	0	0	0	0	0	294	k__Bacteria	p__Chloroflexota	c__Anaerolineae	o__SJA-15	f__Unc. SJA-15	g__Unc. SJA-15	s__Unc. SJA-15 sp.
ASV7283	0	0	0	0	0	0	0	0	0	0	0	0	0	0	0	0	0	0	0	0	0	0	0	0	0	0	0	0	0	0	0	0	0	0	0	0	0	0	0	0	0	0	0	0	0	0	0	0	0	0	12	0	0	0	0	0	0	0	0	0	0	0	0	0	0	0	0	0	0	0	0	0	0	0	0	0	0	0	0	0	0	0	0	0	0	0	0	0	0	12	k__Bacteria	p__Chloroflexota	c__Anaerolineae	o__SJA-15	f__Unc. SJA-15	g__Unc. SJA-15	s__Unc. SJA-15 sp.
ASV7284	0	0	0	0	0	0	0	0	0	0	0	0	0	0	0	0	0	0	0	0	0	0	0	0	0	0	0	0	0	0	0	0	0	0	0	0	0	0	0	0	0	0	0	0	0	0	0	0	0	0	0	0	0	0	5	0	4	2	0	0	0	0	0	0	0	0	0	0	0	0	0	0	0	0	0	0	0	0	0	0	0	0	0	0	0	0	0	0	0	11	k__Bacteria	p__Chloroflexota	c__Anaerolineae	o__SJA-15	f__Unc. SJA-15	g__Unc. SJA-15	s__Unc. SJA-15 sp.
ASV7286	0	0	0	0	0	0	0	0	0	0	0	0	0	0	0	0	0	0	0	0	0	0	0	0	0	0	0	0	0	0	0	0	0	0	0	0	0	0	0	0	0	0	0	0	0	0	0	0	0	0	0	0	0	0	0	0	0	0	0	0	0	0	0	0	0	0	0	0	0	0	0	0	0	0	0	0	0	0	0	0	0	0	0	0	0	0	17	0	0	17	k__Bacteria	p__Chloroflexota	c__Anaerolineae	o__SJA-15	f__Unc. SJA-15	g__Unc. SJA-15	s__Unc. SJA-15 sp.
ASV7287	0	0	0	0	0	0	0	0	0	0	0	0	0	0	0	0	15	0	0	0	0	0	0	0	0	0	0	0	0	0	0	0	0	0	0	0	0	0	0	0	0	0	0	0	0	0	15	0	0	0	0	0	0	0	0	0	0	0	0	0	0	0	0	0	25	0	0	0	0	0	0	0	0	0	0	0	0	0	0	0	0	0	0	0	0	0	0	0	0	55	k__Bacteria	p__Chloroflexota	c__Anaerolineae	o__SJA-15	f__Unc. SJA-15	g__Unc. SJA-15	s__Unc. SJA-15 sp.
ASV7288	0	0	0	12	7	0	13	0	0	0	0	0	0	0	0	0	0	0	0	0	0	0	0	0	0	0	0	0	0	0	0	0	0	0	0	0	18	19	0	0	0	0	0	0	0	0	0	0	0	0	0	0	0	0	0	0	0	0	0	0	0	0	0	0	0	0	0	0	17	0	0	0	0	0	0	12	0	0	0	0	0	0	0	0	0	0	0	0	0	98	k__Bacteria	p__Chloroflexota	c__Anaerolineae	o__SJA-15	f__Unc. SJA-15	g__Unc. SJA-15	s__Unc. SJA-15 sp.
ASV7289	0	0	0	0	0	0	0	0	0	0	0	0	0	0	0	0	0	0	0	0	0	0	0	0	0	0	0	0	0	0	0	0	0	0	0	0	0	0	0	0	0	0	0	0	0	0	0	0	0	0	0	0	0	0	0	0	0	16	0	0	0	0	0	0	0	0	0	0	0	0	0	0	0	0	0	0	0	0	0	0	0	0	0	0	0	0	0	0	0	16	k__Bacteria	p__Chloroflexota	c__Anaerolineae	o__SJA-15	f__Unc. SJA-15	g__Unc. SJA-15	s__Unc. SJA-15 sp.
ASV729	0	0	0	0	0	0	0	0	0	0	0	0	0	0	0	0	0	0	0	0	0	0	0	0	0	0	0	0	0	0	0	0	0	0	0	0	0	0	0	0	0	0	0	0	0	0	0	0	0	0	0	0	0	0	0	0	0	0	0	0	0	0	0	0	0	0	0	0	0	0	0	0	0	0	0	0	0	50	0	0	0	0	0	0	0	0	0	0	0	50	k__Bacteria	p__Actinomycetota	c__Actinobacteria	o__Micromonosporales	f__Micromonosporaceae	g__Micromonospora	s__Micromonospora sp.
ASV7290	0	0	0	0	0	0	0	0	0	0	0	0	0	0	0	0	0	0	0	0	0	0	0	0	0	0	0	0	0	0	0	0	0	0	0	0	0	0	0	0	0	0	0	0	0	0	0	0	0	0	0	0	0	0	0	0	0	0	0	0	0	0	0	0	0	0	0	0	0	0	8	0	0	0	0	0	0	0	0	0	0	0	0	0	0	0	0	0	0	8	k__Bacteria	p__Chloroflexota	c__Anaerolineae	o__SJA-15	f__Unc. SJA-15	g__Unc. SJA-15	s__Unc. SJA-15 sp.
ASV7291	0	0	0	0	0	0	0	0	0	0	0	21	0	33	0	0	0	0	0	0	0	0	0	0	0	0	0	0	0	0	0	0	0	0	0	0	0	0	0	0	0	0	0	0	0	0	0	0	0	0	0	0	0	0	0	0	0	0	0	0	0	0	0	0	0	0	0	0	0	0	0	0	0	0	0	0	0	0	31	0	0	0	0	0	0	0	0	0	0	85	k__Bacteria	p__Chloroflexota	c__Anaerolineae	o__SJA-15	f__Unc. SJA-15	g__Unc. SJA-15	s__Unc. SJA-15 sp.
ASV7292	0	0	0	0	0	0	0	0	0	0	0	0	0	0	0	0	0	0	0	0	0	0	0	0	0	0	0	0	0	0	0	0	0	0	0	0	0	0	0	0	0	0	0	0	0	0	0	0	0	0	0	0	8	25	0	0	0	0	0	0	15	0	0	0	0	0	0	0	0	0	0	9	0	0	0	0	0	0	0	0	0	0	0	0	0	0	0	0	0	57	k__Bacteria	p__Chloroflexota	c__Anaerolineae	o__SJA-15	f__Unc. SJA-15	g__Unc. SJA-15	s__Unc. SJA-15 sp.
ASV7293	40	17	0	0	0	0	0	0	13	31	0	0	0	0	0	11	0	21	0	0	0	0	0	0	0	29	17	16	0	0	0	0	0	0	0	29	0	0	17	12	25	25	0	43	0	0	0	0	0	0	0	0	0	0	0	28	0	0	18	26	0	0	0	24	0	31	30	0	0	0	0	0	0	20	0	0	0	0	0	0	0	29	15	0	15	0	0	0	0	582	k__Bacteria	p__Chloroflexota	c__Anaerolineae	o__SJA-15	f__Unc. SJA-15	g__Unc. SJA-15	s__Unc. SJA-15 sp.
ASV730	0	0	0	0	0	0	0	0	0	0	0	0	0	0	0	21	0	0	0	0	0	0	0	0	0	0	0	0	0	0	0	0	0	0	0	0	0	0	0	0	0	0	0	0	0	0	0	0	0	0	0	0	0	0	0	0	0	0	0	0	0	0	0	0	0	0	0	0	0	0	0	0	0	0	0	0	0	0	0	0	0	0	0	0	0	0	0	0	0	21	k__Bacteria	p__Actinomycetota	c__Actinobacteria	o__Micromonosporales	f__Micromonosporaceae	g__Micromonospora	s__Micromonospora echinospora
ASV7300	0	0	0	0	0	0	0	0	0	0	0	0	0	0	0	0	0	0	0	0	0	0	0	0	0	0	0	0	0	0	0	0	0	0	0	0	0	0	0	0	0	0	0	0	0	0	0	0	0	0	0	0	0	0	0	0	0	0	0	0	0	0	0	0	0	0	0	0	6	0	0	0	0	0	0	0	0	0	0	0	0	0	0	0	0	0	0	0	0	6	k__Bacteria	p__Chloroflexota	c__Anaerolineae	o__SJA-15	f__Unc. SJA-15	g__Unc. SJA-15	s__Unc. SJA-15 sp.
ASV7301	0	0	0	0	0	0	0	0	0	0	0	0	0	0	0	0	0	0	0	0	0	0	0	0	0	0	0	0	0	0	0	0	0	0	0	0	0	0	0	0	0	0	0	0	0	0	0	0	0	0	0	0	0	0	0	0	0	0	0	0	0	0	0	0	0	0	0	0	6	0	0	0	0	0	0	0	0	0	0	0	0	0	0	0	0	0	0	0	0	6	k__Bacteria	p__Chloroflexota	c__Anaerolineae	o__SJA-15	f__Unc. SJA-15	g__Unc. SJA-15	s__Unc. SJA-15 sp.
ASV7303	0	0	0	0	0	0	0	0	0	0	0	0	0	0	0	0	0	0	0	0	0	0	0	0	41	0	0	0	0	0	0	0	0	0	0	0	0	0	0	14	0	0	26	0	0	0	0	0	0	0	0	0	0	0	0	0	18	0	0	0	0	0	0	0	0	0	0	0	0	0	0	0	31	0	28	28	0	0	0	29	0	0	0	0	0	0	0	0	0	215	k__Bacteria	p__Chloroflexota	c__Anaerolineae	o__SJA-15	f__Unc. SJA-15	g__Unc. SJA-15	s__Unc. SJA-15 sp.
ASV7304	1	1	9	6	3	18	0	6	2	7	25	3	7	3	1	2	2	1	11	10	23	1	0	2	0	7	4	0	26	11	0	18	3	0	0	3	0	3	3	0	2	1	0	6	18	0	1	0	17	22	0	6	0	5	0	1	2	0	2	1	0	2	18	2	1	1	6	18	0	3	0	1	0	2	0	1	7	6	9	0	14	7	0	13	1	8	2	11	0	439	k__Bacteria	p__Chloroflexota	c__Anaerolineae	o__SJA-15	f__Unc. SJA-15	g__Unc. SJA-15	s__Unc. SJA-15 sp.
ASV7305	0	0	0	0	0	0	0	0	0	0	0	0	0	0	0	0	0	0	0	0	0	0	0	0	0	0	0	0	0	0	0	0	0	0	0	0	0	0	0	0	0	0	0	0	0	0	0	0	0	0	0	0	0	0	0	0	0	0	0	0	0	0	0	23	0	0	0	0	0	0	6	0	0	0	0	0	0	0	0	0	0	0	0	0	0	0	0	0	0	29	k__Bacteria	p__Chloroflexota	c__Anaerolineae	o__SJA-15	f__Unc. SJA-15	g__Unc. SJA-15	s__Unc. SJA-15 sp.
ASV7306	19	27	26	28	29	35	33	50	38	55	39	35	27	34	29	22	34	33	44	32	23	41	52	42	24	36	43	21	51	29	47	34	10	11	10	61	59	37	60	27	41	28	45	32	57	35	28	35	45	38	12	19	2	28	42	21	38	43	43	40	46	32	48	38	34	27	31	28	11	5	5	53	40	48	56	58	44	44	42	37	44	26	30	25	17	32	35	35	20	3050	k__Bacteria	p__Chloroflexota	c__Anaerolineae	o__SJA-15	f__Unc. SJA-15	g__Unc. SJA-15	s__Unc. SJA-15 sp.
ASV7307	0	0	0	0	0	0	0	0	0	0	0	0	0	0	0	0	0	0	0	0	0	0	0	0	0	0	0	0	0	0	0	0	0	0	0	0	0	0	0	0	0	18	0	0	0	0	0	0	0	0	0	0	0	0	0	0	0	0	0	0	0	0	0	0	0	0	0	0	0	0	0	0	0	0	0	0	0	0	0	0	0	0	0	0	0	0	0	0	0	18	k__Bacteria	p__Chloroflexota	c__Anaerolineae	o__SJA-15	f__Unc. SJA-15	g__Unc. SJA-15	s__Unc. SJA-15 sp.
ASV7308	0	0	0	0	0	0	0	0	0	0	0	0	0	0	0	0	0	0	0	0	0	0	0	0	0	0	0	0	0	0	0	0	0	0	0	0	0	0	0	0	0	0	0	0	0	0	0	15	0	0	0	0	0	0	0	0	0	0	0	0	0	0	0	0	0	0	0	0	0	0	0	0	0	0	0	0	0	0	0	0	0	0	0	0	0	0	0	0	0	15	k__Bacteria	p__Chloroflexota	c__Anaerolineae	o__SJA-15	f__Unc. SJA-15	g__Unc. SJA-15	s__Unc. SJA-15 sp.
ASV731	0	0	0	0	0	0	0	0	0	0	0	0	0	0	0	0	0	0	0	0	0	0	0	0	0	0	0	0	0	0	0	0	0	7	0	0	0	0	0	0	0	0	0	0	0	0	0	0	0	0	0	0	0	0	0	0	0	0	0	0	0	0	0	0	0	0	0	0	0	0	0	0	0	0	0	0	0	0	0	0	0	0	0	0	0	0	0	0	0	7	k__Bacteria	p__Actinomycetota	c__Actinobacteria	o__Micromonosporales	f__Micromonosporaceae	g__Micromonospora	s__Micromonospora sp.
ASV7310	0	0	0	0	0	0	0	0	0	0	0	0	0	0	0	0	0	0	0	0	0	0	0	0	0	0	0	0	0	0	0	0	0	0	8	0	0	0	0	0	0	0	0	0	0	0	0	0	0	0	0	0	0	0	0	0	0	0	0	0	0	0	0	0	0	0	0	0	0	0	0	0	0	0	0	0	0	0	0	0	0	0	0	0	0	0	0	0	0	8	k__Bacteria	p__Chloroflexota	c__Anaerolineae	o__SJA-15	f__Unc. SJA-15	g__Unc. SJA-15	s__Unc. SJA-15 sp.
ASV7311	19	27	20	11	16	19	14	20	12	15	23	20	19	16	14	7	16	24	16	15	17	19	21	22	12	21	16	11	0	28	17	12	4	3	24	22	20	15	28	21	29	13	16	11	17	16	19	20	14	18	0	11	9	18	19	14	18	16	21	38	18	20	24	13	14	16	19	22	0	3	0	23	36	25	21	29	24	20	23	17	15	14	18	16	10	13	0	10	8	1484	k__Bacteria	p__Chloroflexota	c__Anaerolineae	o__SJA-15	f__Unc. SJA-15	g__Unc. SJA-15	s__Unc. SJA-15 sp.
ASV7316	0	0	0	0	0	0	0	0	0	0	0	0	0	0	0	0	0	0	0	0	0	0	0	0	0	0	0	0	0	0	0	0	0	0	0	0	6	0	0	5	0	0	0	0	0	0	0	0	0	0	0	0	0	0	0	0	0	0	2	0	0	0	0	0	0	0	0	0	0	0	0	0	0	0	0	0	0	0	0	0	0	0	0	0	0	0	0	0	0	13	k__Bacteria	p__Chloroflexota	c__Anaerolineae	o__SJA-15	f__Unc. SJA-15	g__Unc. SJA-15	s__Unc. SJA-15 sp.
ASV7318	0	0	0	0	0	0	0	0	0	0	0	0	0	0	0	0	0	13	0	0	0	0	0	0	0	0	0	0	0	0	0	0	0	0	0	0	0	0	0	0	0	0	0	0	0	0	0	0	0	0	0	0	0	0	0	0	0	0	6	0	0	0	0	0	0	0	0	0	0	0	0	0	0	0	0	0	0	0	0	0	0	0	0	0	0	0	0	0	0	19	k__Bacteria	p__Chloroflexota	c__Anaerolineae	o__SJA-15	f__Unc. SJA-15	g__Unc. SJA-15	s__Unc. SJA-15 sp.
ASV7319	0	0	0	0	0	0	0	0	0	0	0	0	0	0	0	0	0	0	8	0	0	0	0	0	0	0	0	0	0	0	0	0	0	0	0	0	0	0	0	0	0	0	0	0	0	0	5	0	0	0	0	6	0	8	0	0	0	0	0	0	0	0	0	0	0	0	0	0	0	0	4	0	0	0	0	0	0	0	0	0	0	0	0	0	0	0	0	0	0	31	k__Bacteria	p__Chloroflexota	c__Anaerolineae	o__SJA-15	f__Unc. SJA-15	g__Unc. SJA-15	s__Unc. SJA-15 sp.
ASV732	0	0	0	0	0	0	0	0	0	0	0	0	0	0	0	0	0	0	0	0	0	0	0	0	0	0	0	0	0	0	0	0	0	0	0	0	0	0	0	0	0	0	0	15	0	0	0	0	0	0	0	0	0	0	0	0	0	0	0	0	0	0	0	0	0	0	0	0	0	0	0	0	0	0	0	0	0	0	0	0	0	0	0	0	0	0	0	0	0	15	k__Bacteria	p__Actinomycetota	c__Actinobacteria	o__Micromonosporales	f__Micromonosporaceae	g__Micromonospora	s__Micromonospora sp.
ASV7324	0	0	0	0	0	0	0	0	0	0	0	0	0	0	0	0	0	0	0	0	0	0	0	0	0	0	0	0	0	0	0	0	0	0	0	0	0	0	0	0	0	12	0	0	0	0	0	0	0	0	0	0	0	0	0	0	0	0	0	0	0	0	0	0	0	0	0	0	0	0	0	0	13	0	16	0	0	0	0	0	0	0	0	0	0	0	0	0	0	41	k__Bacteria	p__Chloroflexota	c__Anaerolineae	o__SJA-15	f__Unc. SJA-15	g__Unc. SJA-15	s__Unc. SJA-15 sp.
ASV7325	0	0	0	0	0	0	0	0	0	0	0	0	0	0	0	0	0	0	0	0	0	0	0	0	0	0	0	0	0	0	0	0	0	0	0	0	0	0	0	0	0	0	0	0	0	0	0	0	10	0	0	0	0	0	0	0	0	0	0	0	0	0	0	0	0	0	0	0	0	0	0	0	0	0	0	0	0	0	0	0	0	0	0	0	0	0	0	0	0	10	k__Bacteria	p__Chloroflexota	c__Anaerolineae	o__SJA-15	f__Unc. SJA-15	g__Unc. SJA-15	s__Unc. SJA-15 sp.
ASV7328	0	0	0	0	0	0	0	0	0	0	0	0	0	0	0	0	0	3	0	0	0	0	0	0	0	0	0	0	0	0	0	0	0	0	0	0	0	0	0	0	0	0	0	0	0	0	0	0	0	0	0	0	0	0	0	0	0	0	0	0	0	0	0	7	0	0	0	0	0	0	0	0	0	0	0	0	0	0	0	0	0	0	0	0	0	0	0	0	0	10	k__Bacteria	p__Chloroflexota	c__Anaerolineae	o__SJA-15	f__Unc. SJA-15	g__Unc. SJA-15	s__Unc. SJA-15 sp.
ASV733	0	0	0	0	0	0	0	0	0	0	0	0	0	0	0	0	0	0	0	0	0	0	37	0	0	0	0	0	0	0	0	0	0	0	0	0	0	0	0	0	0	0	0	0	0	0	0	0	0	0	0	0	0	0	0	0	0	0	0	0	0	0	0	0	0	0	0	0	0	0	0	0	0	0	0	0	0	0	0	0	0	0	0	0	0	0	0	0	0	37	k__Bacteria	p__Actinomycetota	c__Actinobacteria	o__Micromonosporales	f__Micromonosporaceae	g__Micromonospora	s__Micromonospora coriariae
ASV7330	0	0	0	0	0	0	0	0	0	0	0	0	0	0	0	0	0	0	0	0	0	0	0	0	0	0	0	0	0	0	0	0	0	0	7	0	0	0	0	0	0	0	0	0	0	0	0	0	0	0	0	0	0	0	0	0	0	0	0	0	0	0	0	0	0	0	0	0	0	0	0	0	0	0	0	0	0	0	0	0	0	0	0	0	0	0	0	0	0	7	k__Bacteria	p__Chloroflexota	c__Anaerolineae	o__SJA-15	f__Unc. SJA-15	g__Unc. SJA-15	s__Unc. SJA-15 sp.
ASV7334	0	0	0	0	0	0	0	0	0	0	0	0	0	0	0	0	0	0	0	0	0	0	0	0	0	0	0	0	0	0	0	0	0	0	0	0	0	0	0	0	0	0	0	0	0	0	0	0	0	0	0	0	0	0	0	0	0	0	0	0	0	15	0	0	0	0	0	0	0	0	0	0	0	0	0	0	0	0	0	0	0	0	0	0	0	0	0	0	0	15	k__Bacteria	p__Chloroflexota	c__Anaerolineae	o__SJA-15	f__Unc. SJA-15	g__Unc. SJA-15	s__Unc. SJA-15 sp.
ASV7335	0	0	0	0	0	0	0	0	0	0	0	0	0	0	0	0	0	0	0	0	0	0	0	0	0	0	0	0	0	0	0	0	8	0	0	0	0	0	0	8	0	0	0	0	0	0	0	0	0	0	0	0	0	0	0	0	0	0	0	0	0	0	0	0	0	0	0	0	0	0	0	0	0	0	0	0	0	0	0	0	0	0	0	0	0	0	0	0	0	16	k__Bacteria	p__Chloroflexota	c__Anaerolineae	o__SJA-15	f__Unc. SJA-15	g__Unc. SJA-15	s__Unc. SJA-15 sp.
ASV7336	0	0	0	0	0	0	0	0	0	0	0	0	6	0	0	0	0	0	0	0	0	0	0	0	0	0	0	0	0	0	0	0	0	0	0	0	0	0	4	0	0	0	0	0	0	0	0	0	0	0	0	0	0	0	0	8	0	0	0	0	0	0	0	0	0	0	0	0	0	0	0	0	0	0	0	0	0	0	0	0	0	0	0	0	0	0	0	0	0	18	k__Bacteria	p__Chloroflexota	c__Anaerolineae	o__SJA-15	f__Unc. SJA-15	g__Unc. SJA-15	s__Unc. SJA-15 sp.
ASV7339	0	0	0	0	0	0	0	0	0	0	0	0	0	0	0	0	0	0	4	0	0	0	0	0	0	0	0	0	0	0	0	0	0	0	0	0	0	0	6	0	0	0	0	0	0	0	0	0	0	0	0	0	0	0	0	0	0	0	0	0	0	0	6	0	4	0	0	0	0	0	0	0	0	0	0	0	0	0	0	0	0	0	0	3	0	0	0	0	0	23	k__Bacteria	p__Chloroflexota	c__Anaerolineae	o__SJA-15	f__Unc. SJA-15	g__Unc. SJA-15	s__Unc. SJA-15 sp.
ASV734	0	0	0	0	0	0	0	0	0	0	0	11	0	0	0	0	0	0	0	0	0	0	0	0	0	44	0	0	0	0	0	20	0	0	0	0	0	0	0	0	0	0	0	0	0	0	0	0	0	0	0	0	0	0	0	0	0	0	0	0	0	0	0	0	0	0	0	0	0	0	0	0	0	0	0	0	0	0	0	0	0	0	0	0	0	0	0	0	0	75	k__Bacteria	p__Actinomycetota	c__Actinobacteria	o__Micromonosporales	f__Micromonosporaceae	g__Micromonospora	s__Micromonospora sp.
ASV7342	0	0	0	0	0	0	0	0	0	0	0	0	0	0	0	0	0	0	0	0	0	0	0	0	0	0	0	0	0	0	0	0	0	0	0	0	0	0	0	0	0	0	0	0	0	0	0	0	4	0	0	0	0	0	0	0	0	0	0	0	0	0	0	0	0	0	6	0	0	0	0	0	0	0	0	0	0	0	0	0	10	0	0	0	0	0	0	0	0	20	k__Bacteria	p__Chloroflexota	c__Anaerolineae	o__SJA-15	f__Unc. SJA-15	g__Unc. SJA-15	s__Unc. SJA-15 sp.
ASV7345	0	0	0	0	0	0	0	0	0	0	0	0	0	0	0	0	0	0	0	11	0	0	0	0	0	0	0	0	0	0	0	0	0	0	0	0	0	0	0	0	0	0	0	0	0	0	0	0	0	0	0	0	0	0	0	0	0	0	0	0	0	0	0	0	0	0	0	0	0	0	0	0	0	0	0	0	0	0	0	0	0	0	0	0	0	0	0	0	0	11	k__Bacteria	p__Chloroflexota	c__Anaerolineae	o__SJA-15	f__Unc. SJA-15	g__Unc. SJA-15	s__Unc. SJA-15 sp.
ASV7349	0	0	0	0	0	0	0	0	0	0	0	0	0	0	0	0	0	0	0	0	0	0	0	0	0	0	0	0	0	0	0	0	0	0	0	0	0	0	0	0	9	0	0	0	0	0	0	0	0	0	0	0	0	0	0	0	0	0	0	0	0	0	0	0	0	0	0	0	0	0	0	0	0	0	6	0	0	0	0	0	0	0	0	0	0	0	0	0	0	15	k__Bacteria	p__Chloroflexota	c__Anaerolineae	o__SJA-15	f__Unc. SJA-15	g__Unc. SJA-15	s__Unc. SJA-15 sp.
ASV7351	0	0	0	0	0	0	0	0	0	0	0	0	0	0	0	0	0	0	0	0	0	0	0	0	0	0	0	0	0	0	0	0	0	0	0	0	0	0	0	0	0	0	0	0	0	0	0	0	0	0	0	0	0	0	0	0	0	0	0	0	0	0	0	0	0	0	0	0	6	0	0	0	0	0	0	0	0	0	0	0	0	0	0	0	0	0	0	0	0	6	k__Bacteria	p__Chloroflexota	c__Anaerolineae	o__SJA-15	f__Unc. SJA-15	g__Unc. SJA-15	s__Unc. SJA-15 sp.
ASV737	0	0	24	0	0	0	0	0	0	0	0	0	0	0	0	0	0	0	0	0	0	0	0	0	0	0	0	0	0	0	0	0	0	0	0	0	0	0	0	0	0	0	0	0	0	0	0	0	0	0	0	0	0	0	0	0	0	0	0	0	0	0	0	0	0	0	0	0	0	0	0	0	0	0	0	0	0	0	0	0	0	0	0	0	0	0	0	0	0	24	k__Bacteria	p__Actinomycetota	c__Actinobacteria	o__Micromonosporales	f__Micromonosporaceae	g__Actinoplanes	s__Actinoplanes friuliensis
ASV738	0	0	14	0	0	0	0	0	0	0	0	0	0	0	0	0	0	0	0	0	0	0	0	0	0	0	0	0	0	0	0	0	0	0	0	0	0	0	0	0	0	0	0	0	0	0	0	0	0	0	0	0	0	0	0	0	0	0	0	0	0	0	0	0	0	0	0	0	0	0	0	0	0	0	0	0	0	0	0	0	0	0	0	0	0	0	0	0	0	14	k__Bacteria	p__Actinomycetota	c__Actinobacteria	o__Micromonosporales	f__Micromonosporaceae	g__Actinoplanes	s__Actinoplanes friuliensis
ASV739	0	0	0	0	0	0	0	0	0	0	0	0	0	0	0	0	0	0	0	0	0	0	0	0	0	0	0	0	0	0	0	0	0	0	0	0	0	0	0	0	0	0	0	0	0	0	0	0	0	0	0	0	0	0	0	0	0	0	0	0	0	0	0	0	0	0	0	0	0	0	0	0	0	0	0	0	0	0	0	0	0	0	0	8	0	0	0	0	13	21	k__Bacteria	p__Actinomycetota	c__Actinobacteria	o__Micromonosporales	f__Micromonosporaceae	g__Micromonospora	s__Micromonospora auratinigra
ASV7393	0	0	0	0	0	0	0	0	0	0	0	0	0	0	0	0	0	0	0	0	0	0	0	0	0	0	0	0	0	0	0	0	0	0	0	0	0	0	0	0	0	0	0	0	0	0	0	0	0	0	0	0	0	0	0	0	0	0	0	0	0	0	0	0	0	0	0	0	0	0	0	0	0	13	0	0	0	0	0	0	0	0	0	0	0	0	0	0	0	13	k__Bacteria	p__Chloroflexota	c__Anaerolineae	o__1-20	f__Unc. 1-20	g__Unc. 1-20	s__Unc. 1-20 sp.
ASV7394	0	0	0	0	0	0	0	0	0	0	0	0	0	0	0	0	0	0	0	0	0	0	0	0	0	0	0	0	0	0	0	0	3	27	0	0	0	0	0	0	0	0	0	0	0	0	0	0	0	0	0	0	0	0	0	0	0	0	0	0	0	0	0	0	0	0	0	0	0	0	0	0	0	0	0	0	0	0	0	0	0	0	0	0	0	0	0	0	0	30	k__Bacteria	p__Chloroflexota	c__Anaerolineae	o__1-20	f__Unc. 1-20	g__Unc. 1-20	s__Unc. 1-20 sp.
ASV7398	0	0	0	0	0	0	0	0	0	0	0	0	0	0	0	0	0	0	0	0	0	0	0	0	0	0	0	0	0	0	0	0	0	0	0	0	0	0	0	0	0	0	0	0	0	0	0	0	0	0	0	0	0	0	0	0	0	0	0	0	0	0	0	0	0	0	0	0	9	0	0	0	0	0	0	0	0	0	0	0	0	0	0	0	0	0	0	0	0	9	k__Bacteria	p__Chloroflexota	c__Anaerolineae	o__1-20	f__Unc. 1-20	g__Unc. 1-20	s__Unc. 1-20 sp.
ASV7399	0	0	0	0	0	0	0	0	0	0	0	0	0	0	0	0	0	11	0	0	0	0	16	0	0	0	12	0	0	0	0	0	0	0	0	0	0	9	9	0	0	0	0	0	0	0	0	0	0	0	0	0	0	0	0	9	0	18	0	0	0	12	0	0	0	9	0	6	0	0	0	0	0	0	0	0	0	0	0	6	0	0	0	0	0	0	0	0	0	117	k__Bacteria	p__Chloroflexota	c__Anaerolineae	o__1-20	f__Unc. 1-20	g__Unc. 1-20	s__Unc. 1-20 sp.
ASV740	0	0	0	0	0	0	0	0	0	0	0	0	0	0	0	0	0	0	0	0	0	0	0	0	0	0	0	0	0	0	0	0	0	0	0	0	0	0	0	0	0	0	0	0	0	0	0	0	0	0	0	0	0	0	0	0	0	0	0	0	0	0	17	0	0	0	0	0	0	0	0	0	0	0	0	0	0	0	0	0	0	0	0	0	0	0	0	0	0	17	k__Bacteria	p__Actinomycetota	c__Actinobacteria	o__Micromonosporales	f__Micromonosporaceae	g__Micromonospora	s__Micromonospora echinospora
ASV7400	0	0	0	0	0	0	0	0	0	11	0	0	0	0	0	0	0	0	0	9	0	0	0	0	0	0	0	0	0	0	0	0	0	0	0	0	0	0	0	0	0	0	0	0	0	0	0	0	0	0	0	0	0	0	0	0	0	0	0	0	0	0	0	0	0	0	0	0	0	0	0	0	0	0	0	0	0	0	0	0	0	0	0	0	0	0	0	0	0	20	k__Bacteria	p__Chloroflexota	c__Anaerolineae	o__1-20	f__Unc. 1-20	g__Unc. 1-20	s__Unc. 1-20 sp.
ASV7401	0	0	14	0	0	0	0	6	0	0	0	0	0	0	0	0	0	0	0	0	0	0	0	0	0	0	0	0	0	0	0	0	0	0	0	0	0	0	0	0	0	0	12	0	0	0	0	0	0	0	0	4	13	12	0	0	0	0	0	10	0	0	0	0	0	0	7	0	0	0	0	5	0	0	0	0	14	0	0	0	0	0	0	0	0	0	12	0	0	109	k__Bacteria	p__Chloroflexota	c__Anaerolineae	o__1-20	f__Unc. 1-20	g__Unc. 1-20	s__Unc. 1-20 sp.
ASV7402	0	0	0	0	0	0	0	0	6	0	0	0	0	0	0	0	0	0	0	0	0	0	0	0	0	0	0	13	0	0	0	0	0	0	0	0	0	0	0	0	0	0	0	0	0	0	0	0	0	0	0	0	0	0	0	0	0	0	0	0	0	0	0	0	0	0	0	0	0	0	0	0	0	0	0	8	0	0	0	0	0	0	0	0	0	0	0	0	0	27	k__Bacteria	p__Chloroflexota	c__Anaerolineae	o__1-20	f__Unc. 1-20	g__Unc. 1-20	s__Unc. 1-20 sp.
ASV7403	0	0	0	0	0	0	0	0	0	0	0	0	0	0	0	0	0	0	6	0	0	0	0	0	0	0	0	0	0	0	0	0	0	0	0	0	0	0	0	0	0	0	0	0	0	0	0	0	0	0	0	0	0	0	0	0	0	0	0	0	0	0	0	0	0	0	0	0	0	0	0	0	0	0	0	0	0	0	11	0	0	0	0	0	0	0	0	0	0	17	k__Bacteria	p__Chloroflexota	c__Anaerolineae	o__1-20	f__Unc. 1-20	g__Unc. 1-20	s__Unc. 1-20 sp.
ASV7404	0	0	0	0	12	0	0	0	0	0	0	0	0	0	0	0	0	0	0	0	0	0	0	0	0	9	0	0	0	0	0	0	0	0	0	0	9	0	0	0	0	15	0	0	0	0	11	0	9	0	0	0	0	0	0	0	0	0	0	0	0	0	0	0	18	0	0	0	0	0	0	0	10	0	0	0	0	0	0	0	0	0	0	0	0	0	0	0	0	93	k__Bacteria	p__Chloroflexota	c__Anaerolineae	o__1-20	f__Unc. 1-20	g__Unc. 1-20	s__Unc. 1-20 sp.
ASV7405	0	12	0	17	0	0	8	0	0	0	0	0	9	0	0	16	0	0	0	0	15	7	0	0	0	0	0	0	0	0	4	0	0	0	0	0	0	0	0	0	0	0	0	0	0	8	0	8	0	0	0	0	0	0	13	0	0	0	11	0	0	0	5	11	0	0	0	0	0	0	0	0	0	0	0	0	0	11	0	0	20	6	10	0	0	5	0	13	0	209	k__Bacteria	p__Chloroflexota	c__Anaerolineae	o__1-20	f__Unc. 1-20	g__Unc. 1-20	s__Unc. 1-20 sp.
ASV7415	0	0	0	0	0	0	0	0	0	0	0	0	0	0	0	0	0	0	0	0	0	0	0	0	0	0	0	0	0	0	0	0	0	24	0	0	0	0	0	0	0	0	0	0	0	8	0	0	0	0	0	0	0	0	0	0	0	0	0	0	0	0	0	0	0	0	0	0	0	0	0	0	0	0	0	0	0	0	0	0	0	0	0	0	0	0	0	0	0	32	k__Bacteria	p__Chloroflexota	c__Anaerolineae	o__SJA-15	f__Unc. SJA-15	g__Unc. SJA-15	s__Unc. SJA-15 sp.
ASV7416	0	0	0	0	0	0	0	0	0	0	0	0	0	0	0	0	0	0	10	0	0	0	0	0	0	0	14	0	0	0	8	0	0	0	0	6	0	0	13	0	12	12	10	11	0	0	5	0	0	0	0	0	0	0	0	0	0	8	0	0	0	0	0	0	0	0	0	0	0	0	0	11	0	0	0	8	0	0	0	0	0	0	0	0	0	0	0	0	0	128	k__Bacteria	p__Chloroflexota	c__Anaerolineae	o__SJA-15	f__Unc. SJA-15	g__Unc. SJA-15	s__Unc. SJA-15 sp.
ASV7417	0	4	0	0	4	0	0	0	0	0	0	0	0	0	0	0	0	0	0	0	0	0	0	0	0	0	0	0	0	0	0	0	0	0	0	0	0	0	0	0	0	0	0	0	0	0	0	0	0	0	0	0	0	0	0	0	0	0	0	0	11	0	0	0	0	0	0	0	0	0	0	0	0	0	0	0	0	0	0	0	0	0	0	0	0	0	0	0	0	19	k__Bacteria	p__Chloroflexota	c__Anaerolineae	o__SJA-15	f__Unc. SJA-15	g__Unc. SJA-15	s__Unc. SJA-15 sp.
ASV742	0	0	0	0	0	0	0	0	0	0	0	0	0	0	0	0	0	0	0	0	0	0	0	0	0	0	0	0	0	0	0	0	0	0	0	0	0	0	0	26	0	0	0	0	0	0	0	0	0	0	0	0	0	0	0	0	0	0	0	0	0	0	0	0	0	0	0	0	0	0	3	0	0	0	0	0	0	0	0	0	0	0	0	0	0	0	0	0	0	29	k__Bacteria	p__Actinomycetota	c__Actinobacteria	o__Micromonosporales	f__Micromonosporaceae	g__Micromonospora	s__Micromonospora sp.
ASV7420	0	0	0	0	0	0	0	0	0	0	0	0	0	3	0	0	0	0	0	0	11	0	0	0	0	0	0	0	0	0	0	0	0	0	0	0	0	0	0	0	0	0	0	0	0	0	0	0	0	0	0	0	0	0	0	0	0	0	0	0	0	0	9	0	0	0	0	0	0	0	0	0	0	0	0	0	0	0	13	0	0	0	0	7	0	0	0	0	0	43	k__Bacteria	p__Chloroflexota	c__Anaerolineae	o__SJA-15	f__Unc. SJA-15	g__Unc. SJA-15	s__Unc. SJA-15 sp.
ASV7421	0	0	0	0	0	0	0	0	0	0	0	0	0	0	0	0	0	0	0	0	0	0	0	0	0	0	0	0	0	0	0	0	0	0	0	0	0	0	0	0	0	0	0	0	0	0	0	0	0	0	0	0	0	0	0	0	0	0	0	0	0	0	0	0	0	10	0	0	0	0	0	0	0	0	0	0	0	0	0	0	0	0	0	0	5	0	0	0	0	15	k__Bacteria	p__Chloroflexota	c__Anaerolineae	o__SJA-15	f__Unc. SJA-15	g__Unc. SJA-15	s__Unc. SJA-15 sp.
ASV7422	0	0	0	0	0	0	0	0	0	0	0	0	0	0	0	0	0	0	0	0	0	0	0	0	0	11	0	0	0	0	0	0	0	0	0	0	0	0	0	0	0	0	0	0	0	0	0	0	0	0	0	0	0	0	0	0	0	0	0	0	0	0	0	0	0	0	0	0	0	0	0	0	0	0	0	0	0	0	0	0	0	0	0	0	0	0	0	0	0	11	k__Bacteria	p__Chloroflexota	c__Anaerolineae	o__SJA-15	f__Unc. SJA-15	g__Unc. SJA-15	s__Unc. SJA-15 sp.
ASV7425	0	0	0	0	0	0	0	0	0	0	0	0	0	0	0	0	10	0	0	0	0	0	0	0	0	0	0	0	0	0	0	0	0	0	0	0	0	0	0	0	0	6	0	0	0	0	0	0	0	0	0	0	0	0	0	0	0	0	0	0	0	0	3	0	0	0	0	0	0	0	0	0	0	0	0	0	0	0	0	0	0	0	0	0	0	0	0	0	0	19	k__Bacteria	p__Chloroflexota	c__Anaerolineae	o__SJA-15	f__Unc. SJA-15	g__Unc. SJA-15	s__Unc. SJA-15 sp.
ASV7428	0	0	0	0	0	0	6	5	0	0	0	0	0	0	0	0	0	0	0	0	0	0	0	0	11	0	0	0	0	0	0	0	0	0	0	0	0	0	0	0	0	0	0	0	0	0	0	0	0	0	0	0	0	0	0	0	0	0	0	0	0	0	0	0	0	0	0	0	0	0	0	0	0	0	0	0	12	0	0	0	0	0	0	0	0	0	0	0	0	34	k__Bacteria	p__Chloroflexota	c__Anaerolineae	o__SJA-15	f__Unc. SJA-15	g__Unc. SJA-15	s__Unc. SJA-15 sp.
ASV7429	0	0	0	0	0	0	0	0	0	0	0	0	0	0	0	0	0	10	0	0	0	0	0	0	0	0	0	0	0	0	0	0	0	0	0	0	10	0	0	0	0	0	0	0	0	0	0	0	0	0	0	0	0	0	0	0	0	0	0	0	0	0	0	0	0	0	0	0	0	0	0	0	0	0	0	0	0	0	0	0	0	0	0	0	0	0	0	0	0	20	k__Bacteria	p__Chloroflexota	c__Anaerolineae	o__SJA-15	f__Unc. SJA-15	g__Unc. SJA-15	s__Unc. SJA-15 sp.
ASV743	0	0	0	0	0	0	0	0	0	0	0	0	0	0	0	0	0	0	0	0	0	0	0	0	0	0	0	0	0	0	0	0	0	6	0	0	0	0	0	0	0	0	0	0	0	0	0	0	0	0	0	0	0	0	0	0	0	0	0	0	0	30	0	0	0	0	0	0	0	0	0	0	0	0	0	0	0	0	0	0	0	0	0	0	0	0	0	0	0	36	k__Bacteria	p__Actinomycetota	c__Actinobacteria	o__Micromonosporales	f__Micromonosporaceae	g__Micromonospora	s__Micromonospora sp.
ASV7430	0	0	0	0	0	0	0	0	0	0	0	0	0	0	0	0	0	0	0	0	0	0	0	0	0	0	0	0	0	0	0	0	0	0	0	0	0	0	0	0	0	0	0	0	0	0	0	0	0	0	0	0	0	0	0	0	0	0	0	0	0	0	0	0	0	0	0	0	6	0	0	0	0	0	0	0	0	0	0	0	0	0	0	0	0	0	0	0	0	6	k__Bacteria	p__Chloroflexota	c__Anaerolineae	o__SJA-15	f__Unc. SJA-15	g__Unc. SJA-15	s__Unc. SJA-15 sp.
ASV744	0	0	0	0	0	0	0	0	0	0	0	0	0	0	0	0	0	0	0	0	0	0	0	0	0	0	0	0	0	0	0	0	0	0	0	0	0	0	0	0	0	0	0	0	0	0	0	0	0	0	0	0	0	0	0	0	0	0	0	0	0	0	0	0	0	0	0	0	0	0	0	0	0	0	0	0	0	0	0	0	24	0	0	0	0	23	0	0	2	49	k__Bacteria	p__Actinomycetota	c__Actinobacteria	o__Micromonosporales	f__Micromonosporaceae	g__Micromonospora	s__Micromonospora echinospora
ASV7456	0	0	0	0	0	0	0	0	0	0	0	0	0	0	0	0	8	0	2	0	0	0	0	20	0	0	0	0	0	0	0	12	0	0	0	0	0	0	0	0	0	22	0	12	0	0	13	0	0	0	0	0	0	0	0	0	14	20	38	0	0	0	0	0	0	0	0	0	3	0	0	0	0	0	0	0	0	0	0	0	0	0	0	10	0	0	0	0	0	174	k__Bacteria	p__Chloroflexota	c__Anaerolineae	o__Unc. Anaerolineae	f__Unc. Anaerolineae	g__Unc. Anaerolineae	s__Unc. Anaerolineae sp.
ASV7457	0	0	21	20	0	0	0	0	0	0	0	0	0	0	0	0	0	0	1	0	0	0	0	0	0	0	0	0	0	0	0	0	0	0	0	0	0	0	0	0	0	0	0	0	0	0	0	0	14	0	0	0	0	0	2	0	0	0	0	0	0	0	0	1	0	0	0	0	0	0	0	13	0	0	0	0	17	0	0	14	0	0	0	0	0	16	0	0	0	119	k__Bacteria	p__Chloroflexota	c__Anaerolineae	o__Unc. Anaerolineae	f__Unc. Anaerolineae	g__Unc. Anaerolineae	s__Unc. Anaerolineae sp.
ASV7459	0	0	0	0	0	0	0	0	0	0	0	0	0	0	0	0	0	0	1	0	0	0	0	0	0	0	0	0	0	0	0	0	0	0	0	0	0	0	0	0	0	0	0	14	0	0	0	0	0	0	0	0	0	0	0	0	0	0	0	0	0	0	0	0	0	0	0	0	0	0	0	0	14	0	0	0	0	0	0	0	0	0	0	0	0	0	0	0	0	29	k__Bacteria	p__Chloroflexota	c__Anaerolineae	o__Unc. Anaerolineae	f__Unc. Anaerolineae	g__Unc. Anaerolineae	s__Unc. Anaerolineae sp.
ASV7460	0	0	0	0	0	0	0	0	0	0	0	0	0	0	0	0	0	0	13	0	0	0	0	0	0	0	0	0	0	0	0	0	0	0	0	0	0	0	0	0	0	0	0	0	0	0	0	0	0	0	0	0	0	0	8	0	0	0	0	0	0	0	0	8	0	0	0	0	0	0	0	0	6	0	0	0	10	0	0	0	0	0	0	0	0	0	0	0	0	45	k__Bacteria	p__Chloroflexota	c__Anaerolineae	o__Unc. Anaerolineae	f__Unc. Anaerolineae	g__Unc. Anaerolineae	s__Unc. Anaerolineae sp.
ASV7462	0	0	0	0	0	0	0	0	0	0	0	0	0	0	0	0	0	0	0	0	0	0	0	0	0	0	0	0	0	18	0	0	0	0	0	0	0	0	0	0	0	0	0	0	0	0	0	0	0	0	0	0	0	22	0	0	0	0	0	0	0	0	0	0	0	0	0	0	0	4	0	0	0	0	0	0	0	0	37	0	0	0	0	0	0	0	0	9	0	90	k__Bacteria	p__Chloroflexota	c__Anaerolineae	o__Unc. Anaerolineae	f__Unc. Anaerolineae	g__Unc. Anaerolineae	s__Unc. Anaerolineae sp.
ASV7463	0	0	0	0	0	0	0	0	0	29	0	0	0	0	0	0	0	0	4	0	0	0	0	0	0	0	0	0	0	0	0	0	0	0	0	1	0	8	0	0	0	0	0	0	0	0	0	0	0	12	0	7	0	0	0	0	0	0	0	0	0	12	0	0	0	0	0	0	0	0	0	20	0	0	0	0	0	0	0	0	0	0	0	0	0	0	0	0	6	99	k__Bacteria	p__Chloroflexota	c__Anaerolineae	o__Unc. Anaerolineae	f__Unc. Anaerolineae	g__Unc. Anaerolineae	s__Unc. Anaerolineae sp.
ASV7464	0	0	0	0	0	0	0	0	0	0	0	0	0	23	0	0	8	0	11	0	0	0	0	0	0	0	0	26	0	0	0	0	0	0	0	20	0	23	0	0	0	0	0	0	0	0	0	0	0	0	0	0	0	0	0	0	0	0	0	0	0	0	0	0	0	0	0	0	0	0	0	0	0	27	0	0	0	0	0	0	0	0	0	0	0	0	0	0	0	138	k__Bacteria	p__Chloroflexota	c__Anaerolineae	o__Unc. Anaerolineae	f__Unc. Anaerolineae	g__Unc. Anaerolineae	s__Unc. Anaerolineae sp.
ASV7465	0	0	0	0	0	0	0	0	0	0	0	0	0	0	0	0	0	0	0	0	0	0	0	0	0	0	0	0	0	0	0	0	0	0	0	0	0	0	0	0	0	0	0	0	0	0	0	0	0	0	0	0	0	0	0	0	0	0	0	0	0	15	0	0	0	0	0	0	0	0	0	0	0	0	0	0	0	0	0	0	0	0	0	0	0	0	0	0	0	15	k__Bacteria	p__Chloroflexota	c__Anaerolineae	o__Unc. Anaerolineae	f__Unc. Anaerolineae	g__Unc. Anaerolineae	s__Unc. Anaerolineae sp.
ASV7466	20	12	0	0	23	23	18	26	22	0	32	24	21	0	30	23	22	28	29	26	27	0	33	31	20	34	26	0	19	0	38	21	3	0	2	0	39	0	30	32	35	14	28	35	39	14	15	28	0	18	6	0	0	0	31	21	17	0	0	35	11	0	25	18	37	14	20	24	0	0	0	0	0	0	8	37	0	0	0	26	25	0	45	14	10	0	10	0	7	1401	k__Bacteria	p__Chloroflexota	c__Anaerolineae	o__Unc. Anaerolineae	f__Unc. Anaerolineae	g__Unc. Anaerolineae	s__Unc. Anaerolineae sp.
ASV7467	0	0	0	0	0	0	0	0	0	0	0	0	0	0	0	0	0	0	0	0	0	12	0	0	0	0	0	0	0	0	0	0	0	0	0	26	0	0	0	0	0	0	0	0	0	0	0	0	0	0	0	0	0	0	0	0	0	0	0	0	0	0	0	0	0	0	0	0	0	0	0	0	0	0	0	0	0	0	0	0	0	0	0	0	0	0	0	0	7	45	k__Bacteria	p__Chloroflexota	c__Anaerolineae	o__Unc. Anaerolineae	f__Unc. Anaerolineae	g__Unc. Anaerolineae	s__Unc. Anaerolineae sp.
ASV747	0	0	0	0	0	0	20	0	0	0	11	0	0	0	35	0	0	0	17	0	17	0	0	0	0	0	0	0	28	0	24	0	0	0	0	0	0	0	34	0	0	0	0	0	18	0	23	23	0	22	0	9	0	0	0	0	0	0	0	0	0	0	0	0	0	26	0	0	0	0	0	0	0	0	25	28	29	0	0	0	0	0	0	0	21	0	45	46	38	539	k__Bacteria	p__Actinomycetota	c__Actinobacteria	o__Micromonosporales	f__Micromonosporaceae	g__Micromonospora	s__Micromonospora echinospora
ASV748	0	0	0	0	0	0	0	0	0	0	0	0	0	0	0	0	0	0	0	0	0	0	0	0	0	0	0	0	0	0	0	0	0	0	0	0	0	0	0	0	0	0	0	0	0	0	0	0	0	0	10	0	0	0	0	0	0	0	0	0	0	0	0	0	0	0	0	0	0	0	0	0	0	0	0	0	0	0	0	0	0	0	0	0	0	0	0	0	0	10	k__Bacteria	p__Actinomycetota	c__Actinobacteria	o__Micromonosporales	f__Micromonosporaceae	g__Phytohabitans	s__Phytohabitans sp.
ASV749	0	0	0	17	0	0	0	0	12	0	0	0	0	0	0	0	0	0	0	0	0	0	0	0	0	0	0	0	0	0	0	0	0	0	0	0	38	0	0	0	0	0	0	10	0	0	0	0	0	0	0	0	0	0	0	0	0	0	0	0	0	0	0	0	10	0	0	0	0	0	0	20	7	0	0	0	0	0	23	0	0	0	0	0	0	0	0	0	0	137	k__Bacteria	p__Actinomycetota	c__Actinobacteria	o__Micromonosporales	f__Micromonosporaceae	g__Luedemannella	s__Luedemannella sp.
ASV7504	0	0	0	0	0	0	0	0	0	0	0	0	0	10	0	0	0	0	11	0	0	0	0	0	0	9	0	0	0	0	0	0	0	0	0	0	0	8	0	0	0	0	0	0	0	0	0	0	0	0	0	0	0	0	0	0	0	0	0	0	0	0	0	0	0	0	0	0	0	0	0	0	0	0	0	0	0	0	0	0	0	0	0	0	0	0	0	0	0	38	k__Bacteria	p__Chloroflexota	c__Anaerolineae	o__Unc. Anaerolineae	f__Unc. Anaerolineae	g__Unc. Anaerolineae	s__Unc. Anaerolineae sp.
ASV751	0	0	0	0	0	0	0	0	0	0	0	0	14	0	0	0	0	0	0	0	0	0	0	0	0	0	0	0	0	0	0	0	0	0	0	0	0	0	0	0	0	0	0	0	0	0	0	0	0	0	0	0	0	0	0	0	0	0	0	0	0	0	0	0	0	0	0	0	0	0	0	0	0	0	0	0	0	0	0	0	0	0	0	0	0	0	0	0	0	14	k__Bacteria	p__Actinomycetota	c__Actinobacteria	o__Micromonosporales	f__Micromonosporaceae	g__Unc. Micromonosporaceae	s__Unc. Micromonosporaceae sp.
ASV7525	0	0	0	0	4	0	0	0	6	0	0	0	0	0	0	0	0	0	0	0	0	0	0	0	0	0	0	0	0	0	0	0	0	0	0	0	0	0	0	0	0	0	0	0	0	0	0	0	0	0	0	5	0	0	0	0	0	3	0	0	0	0	0	0	0	0	0	0	0	0	0	0	0	0	0	0	0	0	0	0	0	0	0	0	0	0	0	0	0	18	k__Bacteria	p__Chloroflexota	c__Anaerolineae	o__Unc. Anaerolineae	f__Unc. Anaerolineae	g__Unc. Anaerolineae	s__Unc. Anaerolineae sp.
ASV7529	0	0	0	0	0	0	0	0	0	0	0	0	0	0	0	0	0	0	0	0	0	0	0	0	0	0	0	0	0	0	0	0	0	0	0	0	0	0	0	0	0	0	0	0	0	0	0	0	0	0	6	0	0	0	0	0	0	0	0	0	0	0	0	0	0	0	0	0	0	0	0	0	0	0	0	0	0	0	0	0	0	0	0	0	0	0	0	0	0	6	k__Bacteria	p__Chloroflexota	c__Anaerolineae	o__KZNMV-5-B42	f__Unc. KZNMV-5-B42	g__Unc. KZNMV-5-B42	s__Unc. KZNMV-5-B42 sp.
ASV7535	0	0	0	0	0	0	0	0	0	0	0	0	0	0	6	0	0	0	0	0	0	0	0	0	0	0	0	0	0	0	0	0	0	0	0	0	0	0	0	0	0	0	0	0	0	0	0	0	0	0	0	3	0	0	0	0	0	0	0	0	0	0	0	8	0	0	0	0	0	0	0	0	0	0	0	0	3	0	0	0	0	0	0	0	0	0	11	16	14	61	k__Bacteria	p__Chloroflexota	c__Anaerolineae	o__RBG-13-54-9	f__Unc. RBG-13-54-9	g__Unc. RBG-13-54-9	s__Unc. RBG-13-54-9 sp.
ASV7541	0	0	0	0	0	0	0	0	0	0	0	0	0	0	0	0	0	0	0	0	0	0	0	0	0	0	0	0	0	0	0	0	0	0	7	0	0	0	0	0	0	0	0	0	0	0	0	0	0	0	0	0	0	0	0	0	0	0	0	0	0	0	0	0	0	0	0	0	0	0	0	0	0	0	0	0	0	0	0	0	0	0	0	0	0	0	0	0	0	7	k__Bacteria	p__Chloroflexota	c__Anaerolineae	o__Unc. Anaerolineae	f__Unc. Anaerolineae	g__Unc. Anaerolineae	s__Unc. Anaerolineae sp.
ASV7544	0	0	0	0	0	0	0	0	0	0	0	0	0	0	0	0	0	0	0	0	0	0	0	0	0	0	0	0	0	0	0	0	0	0	0	0	0	0	0	0	0	0	0	0	0	0	0	0	0	0	0	0	0	0	0	0	0	0	0	0	0	0	0	0	0	0	0	0	7	0	0	0	0	0	0	0	0	0	0	0	0	0	0	0	0	0	0	0	0	7	k__Bacteria	p__Chloroflexota	c__Anaerolineae	o__Unc. Anaerolineae	f__Unc. Anaerolineae	g__Unc. Anaerolineae	s__Unc. Anaerolineae sp.
ASV7547	0	0	0	0	10	0	0	0	5	0	12	0	7	0	0	0	0	0	0	0	0	9	0	0	0	0	0	0	0	0	0	0	0	0	0	0	5	0	0	17	13	0	9	7	0	0	0	0	0	0	0	0	0	6	7	0	0	0	6	0	0	0	0	0	0	0	0	0	0	0	0	0	0	0	15	11	0	0	0	0	0	0	0	0	0	0	0	7	4	150	k__Bacteria	p__Chloroflexota	c__Anaerolineae	o__Unc. Anaerolineae	f__Unc. Anaerolineae	g__Unc. Anaerolineae	s__Unc. Anaerolineae sp.
ASV7548	0	0	0	0	0	0	0	0	0	0	0	11	0	0	0	0	0	0	0	0	0	0	0	0	0	0	0	0	0	0	0	0	0	0	0	0	0	0	0	0	0	0	0	0	0	0	0	0	0	0	0	0	0	0	0	0	0	0	0	0	0	0	0	0	0	0	0	0	0	0	0	0	0	0	0	0	0	0	0	0	0	0	0	0	0	0	0	0	0	11	k__Bacteria	p__Chloroflexota	c__Anaerolineae	o__Unc. Anaerolineae	f__Unc. Anaerolineae	g__Unc. Anaerolineae	s__Unc. Anaerolineae sp.
ASV7551	15	21	13	10	7	16	0	0	0	13	0	0	0	16	0	16	13	18	16	14	0	0	21	19	14	28	14	0	7	21	0	20	0	0	0	0	10	15	0	0	0	25	10	14	16	11	16	17	10	0	0	4	0	9	0	0	11	0	20	0	15	14	0	9	11	19	15	14	0	0	0	13	13	19	14	13	17	17	17	0	0	0	11	17	0	15	6	7	0	796	k__Bacteria	p__Chloroflexota	c__Anaerolineae	o__Unc. Anaerolineae	f__Unc. Anaerolineae	g__Unc. Anaerolineae	s__Unc. Anaerolineae sp.
ASV7552	0	0	0	0	0	0	0	0	0	0	0	0	0	0	0	0	0	0	0	0	18	0	0	0	0	0	0	0	0	0	10	0	0	0	0	0	0	0	0	0	0	0	0	0	0	0	0	0	0	14	0	0	0	0	0	0	0	0	0	0	0	0	0	0	0	0	0	0	5	0	0	0	0	0	0	0	0	0	0	0	0	0	0	0	14	0	0	0	0	61	k__Bacteria	p__Chloroflexota	c__Anaerolineae	o__Unc. Anaerolineae	f__Unc. Anaerolineae	g__Unc. Anaerolineae	s__Unc. Anaerolineae sp.
ASV7553	0	0	0	0	0	0	0	0	0	0	0	0	0	0	0	0	0	0	0	0	0	0	0	0	0	0	0	0	0	0	0	0	0	8	0	0	0	0	0	0	0	0	0	0	0	0	0	0	0	0	0	0	0	0	0	0	0	0	0	0	0	0	0	0	0	0	0	0	0	0	0	0	0	0	0	0	0	0	0	0	0	0	0	0	0	0	0	0	0	8	k__Bacteria	p__Chloroflexota	c__Anaerolineae	o__Unc. Anaerolineae	f__Unc. Anaerolineae	g__Unc. Anaerolineae	s__Unc. Anaerolineae sp.
ASV7554	0	0	0	0	0	0	0	0	0	0	0	0	0	0	0	0	0	0	0	0	0	7	0	0	0	0	0	0	0	0	0	0	0	0	0	5	0	0	0	0	0	0	0	0	0	0	0	0	0	0	3	0	0	5	0	0	0	0	0	5	0	0	0	0	0	7	0	0	0	0	0	0	0	0	0	0	0	0	0	0	0	0	0	0	3	0	0	0	0	35	k__Bacteria	p__Chloroflexota	c__Anaerolineae	o__Unc. Anaerolineae	f__Unc. Anaerolineae	g__Unc. Anaerolineae	s__Unc. Anaerolineae sp.
ASV7556	0	0	0	0	0	0	0	0	0	0	0	0	0	0	0	0	0	0	0	0	0	0	0	0	0	0	0	0	0	0	0	0	0	0	0	0	0	0	0	0	0	0	0	0	0	0	0	0	0	0	0	0	11	0	0	0	0	0	0	0	0	0	0	0	0	0	0	0	0	0	0	0	0	0	0	0	0	0	0	0	0	0	0	0	0	0	0	0	0	11	k__Bacteria	p__Chloroflexota	c__Anaerolineae	o__Unc. Anaerolineae	f__Unc. Anaerolineae	g__Unc. Anaerolineae	s__Unc. Anaerolineae sp.
ASV757	0	0	0	0	0	0	0	0	1	0	0	0	0	0	0	1	0	0	0	0	0	0	0	0	1	0	2	0	0	0	0	0	0	0	0	0	0	0	0	0	0	0	0	0	0	0	0	0	0	0	0	0	0	0	0	0	0	0	0	0	0	0	0	0	0	0	1	0	0	0	0	0	0	0	1	0	0	0	0	3	0	0	0	0	0	2	0	0	2	14	k__Bacteria	p__Actinomycetota	c__Actinobacteria	o__Micromonosporales	f__Micromonosporaceae	g__Micromonospora	s__Micromonospora sp.
ASV7571	0	0	0	0	0	0	0	0	0	0	0	0	0	0	0	0	0	0	0	0	0	0	0	0	0	0	0	0	0	0	0	0	0	5	0	0	0	0	0	0	0	0	0	0	0	0	0	0	0	0	0	0	0	0	0	0	0	0	0	0	0	0	0	0	0	0	0	0	0	0	0	0	0	0	0	0	0	0	0	0	0	0	0	0	0	0	0	0	0	5	k__Bacteria	p__Chloroflexota	c__Anaerolineae	o__Ardenticatenales	f__Unc. Ardenticatenales	g__Unc. Ardenticatenales	s__Unc. Ardenticatenales sp.
ASV7578	0	0	0	0	0	0	0	0	0	0	0	0	0	0	0	0	0	0	0	0	0	0	0	0	0	0	0	0	0	0	0	0	0	0	0	0	0	0	0	0	0	0	0	0	0	0	0	0	0	0	0	0	0	0	0	0	0	0	0	0	0	0	0	0	0	0	0	0	4	0	0	0	0	0	0	0	0	0	0	0	0	0	0	0	0	0	0	0	3	7	k__Bacteria	p__Chloroflexota	c__Anaerolineae	o__Ardenticatenales	f__Unc. Ardenticatenales	g__Unc. Ardenticatenales	s__Unc. Ardenticatenales sp.
ASV7588	0	0	0	0	0	0	0	10	0	0	0	0	0	0	4	0	0	0	0	0	0	0	0	0	4	0	0	0	0	0	0	0	0	0	0	0	0	5	0	0	0	0	0	0	0	0	4	0	0	0	0	0	0	0	0	0	0	0	0	0	0	0	0	0	0	0	0	0	0	0	0	0	0	0	0	0	0	0	0	0	0	0	0	0	0	0	0	0	0	27	k__Bacteria	p__Chloroflexota	c__Anaerolineae	o__Ardenticatenales	f__Unc. Ardenticatenales	g__Unc. Ardenticatenales	s__Unc. Ardenticatenales sp.
ASV7592	0	0	0	0	0	0	0	0	5	0	0	0	0	0	0	0	0	0	0	0	0	3	0	0	0	0	0	0	0	0	0	0	0	0	0	0	0	0	0	0	0	0	0	0	0	0	0	0	0	0	0	0	0	0	0	0	0	0	0	0	0	0	0	0	0	0	0	0	0	0	0	0	0	0	0	0	0	0	0	5	0	0	0	0	0	0	0	0	0	13	k__Bacteria	p__Chloroflexota	c__Anaerolineae	o__Ardenticatenales	f__Unc. Ardenticatenales	g__Unc. Ardenticatenales	s__Unc. Ardenticatenales sp.
ASV7595	0	0	0	0	0	0	0	0	0	0	0	0	0	0	0	0	0	0	0	0	0	0	0	0	0	0	0	0	0	0	0	0	0	0	5	0	0	0	0	0	0	0	0	0	0	0	0	0	0	0	0	0	0	0	0	0	0	0	0	0	0	0	0	0	0	0	0	0	0	0	0	0	0	0	0	0	0	0	0	0	0	0	0	0	0	0	0	0	0	5	k__Bacteria	p__Chloroflexota	c__Anaerolineae	o__Ardenticatenales	f__Unc. Ardenticatenales	g__Unc. Ardenticatenales	s__Unc. Ardenticatenales sp.
ASV7600	0	0	0	0	0	0	0	0	0	0	0	0	0	0	0	0	0	0	0	0	0	0	0	0	0	0	0	0	0	0	0	0	0	0	0	0	0	0	0	0	0	0	0	0	0	0	0	0	0	0	0	0	0	0	0	0	0	0	0	0	0	0	0	0	0	0	0	0	0	0	5	0	0	0	0	0	0	0	0	0	0	0	0	0	0	0	0	0	0	5	k__Bacteria	p__Chloroflexota	c__Anaerolineae	o__Ardenticatenales	f__Unc. Ardenticatenales	g__Unc. Ardenticatenales	s__Unc. Ardenticatenales sp.
ASV7601	0	0	0	0	0	0	0	0	0	0	0	0	0	0	0	0	0	0	0	0	0	0	0	0	0	0	0	0	0	0	0	0	0	0	0	14	0	0	0	0	0	0	0	0	0	0	0	0	0	0	0	0	0	0	0	0	0	0	0	0	0	0	0	0	0	0	0	0	0	0	0	0	0	0	0	0	0	0	0	0	0	0	0	0	0	0	0	0	0	14	k__Bacteria	p__Chloroflexota	c__Anaerolineae	o__Ardenticatenales	f__Unc. Ardenticatenales	g__Unc. Ardenticatenales	s__Unc. Ardenticatenales sp.
ASV7602	0	0	0	0	0	0	0	0	0	0	0	0	0	0	0	0	0	0	0	0	0	0	0	0	0	0	0	0	0	0	0	0	12	0	0	0	0	0	0	0	0	0	0	0	0	0	0	0	0	0	0	0	0	0	0	0	0	0	0	0	0	0	0	0	0	0	0	0	0	0	0	0	0	0	0	0	0	0	0	0	0	0	0	0	0	0	0	0	0	12	k__Bacteria	p__Chloroflexota	c__Anaerolineae	o__Ardenticatenales	f__Unc. Ardenticatenales	g__Unc. Ardenticatenales	s__Unc. Ardenticatenales sp.
ASV7603	0	0	11	0	0	0	0	0	0	0	0	0	0	0	0	0	0	0	0	0	0	0	0	9	0	0	0	0	0	0	0	0	0	0	0	0	0	0	0	0	0	0	0	0	0	0	0	0	0	0	0	0	0	0	0	0	0	0	0	0	0	0	0	0	0	0	0	0	4	0	0	0	0	0	0	0	0	0	9	0	0	0	0	0	0	0	0	0	0	33	k__Bacteria	p__Chloroflexota	c__Anaerolineae	o__Ardenticatenales	f__Unc. Ardenticatenales	g__Unc. Ardenticatenales	s__Unc. Ardenticatenales sp.
ASV7612	0	0	0	0	0	0	0	0	0	0	0	0	0	0	0	0	0	0	0	0	0	0	0	0	0	0	0	0	0	0	0	0	0	0	0	0	0	0	0	0	0	0	0	0	0	0	0	0	0	0	0	0	0	0	0	0	0	0	0	0	0	0	0	0	0	0	0	0	6	0	0	0	0	0	0	0	0	0	0	0	0	0	0	0	0	0	0	0	0	6	k__Bacteria	p__Chloroflexota	c__Anaerolineae	o__Ardenticatenales	f__Unc. Ardenticatenales	g__Unc. Ardenticatenales	s__Unc. Ardenticatenales sp.
ASV762	0	0	0	0	0	7	0	0	0	0	0	0	0	0	0	0	0	0	1	0	0	0	0	0	0	0	0	0	1	0	0	0	0	0	0	0	0	0	0	0	0	0	0	0	0	0	0	0	0	1	0	0	0	0	0	0	0	0	0	0	0	0	0	0	0	0	1	0	0	0	0	0	0	0	4	1	2	0	0	0	0	0	0	0	1	0	0	0	0	19	k__Bacteria	p__Actinomycetota	c__Actinobacteria	o__Micromonosporales	f__Micromonosporaceae	g__Micromonospora	s__Micromonospora sp.
ASV7625	0	0	0	0	0	0	0	0	0	0	0	0	0	0	0	0	0	0	0	0	0	0	5	0	0	0	0	0	0	0	0	0	0	0	0	0	0	0	10	0	0	9	12	0	5	0	0	0	0	0	0	0	0	7	7	0	0	0	0	0	0	14	0	0	0	0	0	0	0	0	0	0	10	0	9	0	0	0	0	0	0	0	0	5	0	0	0	0	0	93	k__Bacteria	p__Chloroflexota	c__Anaerolineae	o__ADurb.Bin180	f__Unc. ADurb.Bin180	g__Unc. ADurb.Bin180	s__Unc. ADurb.Bin180 sp.
ASV7629	0	0	0	0	0	0	0	0	0	0	0	0	0	0	0	0	0	0	0	0	0	0	0	0	0	0	0	0	0	0	0	0	0	0	0	0	0	13	0	0	0	0	0	0	0	0	0	0	0	0	0	0	0	0	0	0	0	0	0	0	0	0	0	0	0	0	0	0	0	0	0	0	0	0	0	0	0	0	0	0	0	0	0	0	0	0	0	0	0	13	k__Bacteria	p__Chloroflexota	c__Anaerolineae	o__ADurb.Bin180	f__Unc. ADurb.Bin180	g__Unc. ADurb.Bin180	s__Unc. ADurb.Bin180 sp.
ASV7662	0	0	0	0	0	0	0	0	0	0	0	0	0	0	0	0	0	0	0	0	0	0	0	0	0	0	0	0	0	0	0	0	6	0	0	0	0	0	0	0	0	0	0	0	0	0	0	0	0	0	0	0	0	0	0	0	0	0	0	0	0	0	0	0	0	0	0	0	0	0	0	0	0	0	0	0	0	0	0	0	0	0	0	0	0	0	0	0	0	6	k__Bacteria	p__Chloroflexota	c__Anaerolineae	o__MSB-5B2	f__Unc. MSB-5B2	g__Unc. MSB-5B2	s__Unc. MSB-5B2 sp.
ASV7663	0	0	0	0	0	0	0	0	0	0	0	0	0	0	0	0	0	0	0	0	0	0	0	0	0	0	0	0	0	0	0	0	0	0	7	0	0	0	0	0	0	0	0	0	0	0	0	0	0	0	0	0	0	0	0	0	0	0	0	0	0	0	0	0	0	0	0	0	0	0	0	0	0	0	0	0	0	0	0	0	0	0	0	0	0	0	0	0	0	7	k__Bacteria	p__Chloroflexota	c__Anaerolineae	o__MSB-5B2	f__Unc. MSB-5B2	g__Unc. MSB-5B2	s__Unc. MSB-5B2 sp.
ASV7664	37	19	27	28	35	25	31	41	30	29	39	35	26	32	40	18	27	47	46	30	36	31	37	43	42	43	28	21	20	38	42	27	8	0	22	33	33	26	64	32	56	46	49	48	21	24	34	37	32	35	4	11	8	37	48	27	39	24	40	34	43	58	30	28	27	31	40	36	10	17	3	31	24	38	31	44	34	43	33	26	23	26	20	27	30	31	13	14	22	2755	k__Bacteria	p__Chloroflexota	c__Anaerolineae	o__MSB-5B2	f__Unc. MSB-5B2	g__Unc. MSB-5B2	s__Unc. MSB-5B2 sp.
ASV768	0	0	0	0	0	0	0	0	0	0	0	0	0	0	0	0	0	0	0	0	3	0	0	0	0	0	0	0	0	0	0	0	0	0	0	0	0	0	0	0	0	0	0	0	0	0	0	0	0	0	0	0	0	0	0	0	0	0	0	0	0	0	0	0	0	0	0	0	0	0	0	0	0	0	0	0	0	0	0	0	0	0	0	0	0	0	3	4	1	11	k__Bacteria	p__Actinomycetota	c__Actinobacteria	o__Unc. Actinobacteria	f__Unc. Actinobacteria	g__Unc. Actinobacteria	s__Unc. Actinobacteria sp.
ASV7702	0	0	0	0	0	0	0	0	0	0	0	0	0	0	0	0	0	0	0	0	0	0	0	0	0	0	0	0	0	0	0	0	0	0	0	0	0	0	0	0	0	0	0	0	0	0	0	0	0	0	0	0	0	0	0	0	3	0	0	0	0	0	0	0	0	0	0	0	6	0	0	0	0	0	0	0	0	0	0	0	0	0	0	0	0	0	0	5	0	14	k__Bacteria	p__Chloroflexota	c__Anaerolineae	o__RBG-13-54-9	f__Unc. RBG-13-54-9	g__Unc. RBG-13-54-9	s__Unc. RBG-13-54-9 sp.
ASV7704	0	0	0	0	0	0	0	0	0	0	0	0	0	0	0	0	0	0	0	0	0	0	0	0	0	0	0	0	0	0	0	0	0	0	6	0	0	0	0	0	0	0	0	0	0	0	0	0	0	0	0	0	0	0	0	0	0	0	0	0	0	0	0	0	0	0	0	0	0	0	0	0	0	0	0	0	0	0	0	0	0	0	0	0	0	0	0	4	0	10	k__Bacteria	p__Chloroflexota	c__Anaerolineae	o__RBG-13-54-9	f__Unc. RBG-13-54-9	g__Unc. RBG-13-54-9	s__Unc. RBG-13-54-9 sp.
ASV7715	0	0	2	0	0	0	0	0	0	0	0	0	0	0	0	0	0	0	0	0	0	0	0	0	0	0	0	0	0	0	0	0	0	0	0	0	0	0	0	0	0	0	0	0	0	0	0	0	0	0	0	6	0	0	0	0	0	0	0	0	0	0	0	0	2	0	6	0	0	0	0	0	0	0	6	0	0	0	0	0	0	0	0	0	0	5	6	0	0	33	k__Bacteria	p__Chloroflexota	c__Anaerolineae	o__RBG-13-54-9	f__Unc. RBG-13-54-9	g__Unc. RBG-13-54-9	s__Unc. RBG-13-54-9 sp.
ASV7733	0	0	0	0	0	0	0	0	0	0	0	0	0	0	0	0	0	0	0	0	0	0	0	0	3	0	0	0	0	3	0	0	0	0	0	0	0	0	4	0	0	0	0	6	0	0	0	0	6	0	0	0	0	0	0	0	0	0	4	0	0	0	0	0	0	0	0	0	0	0	0	0	0	0	0	0	6	0	0	0	3	0	0	0	0	0	0	0	0	35	k__Bacteria	p__Chloroflexota	c__Anaerolineae	o__RBG-13-54-9	f__Unc. RBG-13-54-9	g__Unc. RBG-13-54-9	s__Unc. RBG-13-54-9 sp.
ASV7735	0	0	0	0	0	0	0	0	0	0	0	0	0	0	0	0	0	0	0	0	0	0	0	0	0	0	0	0	0	0	0	0	0	0	0	0	2	0	0	0	0	0	0	0	0	0	0	0	0	0	0	0	0	0	0	0	0	0	0	0	0	0	0	0	0	0	4	0	9	0	0	0	0	0	0	0	0	0	0	0	0	0	0	0	0	0	0	0	3	18	k__Bacteria	p__Chloroflexota	c__Anaerolineae	o__RBG-13-54-9	f__Unc. RBG-13-54-9	g__Unc. RBG-13-54-9	s__Unc. RBG-13-54-9 sp.
ASV7768	0	0	0	7	0	0	0	3	0	2	0	0	0	0	0	0	0	0	0	0	0	0	0	3	0	6	0	0	0	0	0	4	0	0	0	0	0	0	0	0	0	0	0	0	0	0	4	0	0	3	0	0	0	0	0	0	0	0	0	0	0	0	0	0	0	0	0	0	0	0	0	0	0	0	0	0	0	0	0	0	0	0	0	0	3	0	0	0	0	35	k__Bacteria	p__Modulibacteria	c__Moduliflexia	o__Moduliflexales	f__Moduliflexaceae	g__Unc. Moduliflexaceae	s__Unc. Moduliflexaceae sp.
ASV7770	0	0	0	0	1	0	1	0	0	0	0	0	0	0	2	0	0	0	0	0	0	0	0	0	0	0	0	0	0	0	0	0	0	0	0	0	0	0	0	0	0	0	0	0	0	0	0	0	0	0	0	0	0	2	0	0	0	0	4	0	0	0	0	0	0	0	0	0	0	0	0	0	0	0	0	0	0	0	3	0	0	0	0	0	0	0	0	0	0	13	k__Bacteria	p__Modulibacteria	c__Moduliflexia	o__Moduliflexales	f__Moduliflexaceae	g__Unc. Moduliflexaceae	s__Unc. Moduliflexaceae sp.
ASV7787	0	0	0	0	0	0	0	0	0	0	0	0	0	0	0	0	0	0	0	0	0	0	0	0	0	0	0	0	0	0	0	0	14	0	0	0	0	0	0	0	0	0	0	0	0	0	0	0	0	0	0	0	0	0	0	0	0	0	0	0	0	0	0	0	0	0	0	0	0	0	0	0	0	0	0	0	0	0	0	0	0	0	0	0	0	0	0	0	0	14	k__Bacteria	p__Modulibacteria	c__Moduliflexia	o__Moduliflexales	f__Moduliflexaceae	g__Unc. Moduliflexaceae	s__Unc. Moduliflexaceae sp.
ASV7788	0	0	0	0	0	0	0	0	0	0	0	0	0	0	0	0	0	0	0	0	0	0	0	0	0	0	0	0	0	0	0	0	0	0	0	0	0	0	0	0	0	0	0	0	0	0	0	0	0	0	0	0	0	0	0	0	0	0	0	0	0	0	0	0	0	0	0	0	13	0	0	0	0	0	0	0	0	0	0	0	0	0	0	0	0	0	0	0	0	13	k__Bacteria	p__Modulibacteria	c__Moduliflexia	o__Moduliflexales	f__Moduliflexaceae	g__Unc. Moduliflexaceae	s__Unc. Moduliflexaceae sp.
ASV781	0	0	0	0	0	0	0	0	0	0	0	0	0	0	0	0	0	0	0	0	0	0	0	0	0	0	0	0	0	0	0	0	0	0	0	0	0	0	0	0	0	0	0	0	0	0	0	0	3	0	0	0	0	0	0	0	0	0	0	0	7	0	0	0	0	0	0	0	0	0	0	0	0	0	0	0	0	0	0	4	0	0	0	0	0	0	0	0	0	14	k__Bacteria	p__Actinomycetota	c__Actinobacteria	o__Frankiales	f__Sporichthyaceae	g__Unc. Sporichthyaceae	s__Unc. Sporichthyaceae sp.
ASV784	0	0	0	0	0	0	0	0	0	0	0	0	0	0	0	0	0	0	0	0	0	0	0	0	0	0	0	0	0	0	0	0	0	0	0	0	0	0	0	0	0	0	0	0	0	0	0	0	0	0	0	0	0	0	0	0	0	0	0	0	21	0	0	0	0	0	0	0	0	0	0	0	0	0	0	0	0	0	0	0	0	0	0	0	0	0	0	0	0	21	k__Bacteria	p__Actinomycetota	c__Actinobacteria	o__Frankiales	f__Sporichthyaceae	g__Candidatus Planktophila	s__Candidatus Planktophila sp.
ASV8024	0	0	0	0	0	0	0	0	0	0	0	0	0	0	0	0	0	0	0	0	0	0	0	0	0	0	0	0	0	0	0	0	0	0	0	0	13	0	0	0	0	0	0	0	0	0	0	0	0	0	0	0	0	0	0	0	0	0	0	0	0	0	0	0	0	0	0	0	0	0	0	0	0	0	0	0	0	0	0	0	0	0	0	0	0	0	0	0	0	13	k__Bacteria	p__Acidobacteriota	c__Vicinamibacteria	o__Subgroup 17	f__Unc. Subgroup 17	g__Unc. Subgroup 17	s__Unc. Subgroup 17 sp.
ASV8085	0	0	0	0	0	0	0	0	0	0	16	0	0	0	0	0	0	0	0	0	0	0	0	0	0	0	0	0	0	0	0	0	0	0	0	0	0	0	0	0	0	0	0	0	0	0	0	0	0	0	0	0	0	0	0	0	0	0	0	0	0	0	0	0	0	0	0	0	0	0	0	0	0	0	0	0	0	0	0	0	0	0	0	0	0	0	0	0	0	16	k__Bacteria	p__Acidobacteriota	c__Vicinamibacteria	o__Subgroup 17	f__Unc. Subgroup 17	g__Unc. Subgroup 17	s__Unc. Subgroup 17 sp.
ASV8113	0	0	0	0	0	0	0	0	0	0	0	0	0	0	0	0	0	0	0	0	0	0	0	0	0	0	0	0	0	0	0	0	0	0	0	0	0	0	0	0	0	0	0	0	0	0	0	0	0	0	6	2	5	0	0	0	0	0	0	0	0	0	0	0	0	0	0	0	0	0	0	0	0	0	0	0	0	0	0	0	0	0	0	0	0	0	0	0	0	13	k__Bacteria	p__Pseudomonadota	c__Gammaproteobacteria	o__Burkholderiales	f__Burkholderiaceae	g__Hydromonas	s__Hydromonas sp.
ASV8114	0	0	0	0	0	0	0	0	0	0	0	0	0	0	0	0	0	0	0	0	0	0	0	0	0	0	0	0	0	0	0	0	0	0	0	0	0	0	0	0	0	0	0	0	0	0	0	0	0	0	0	0	6	0	0	0	0	0	0	0	0	0	0	0	0	0	0	0	0	0	0	0	0	0	0	0	12	0	0	0	0	0	0	0	0	0	0	0	0	18	k__Bacteria	p__Pseudomonadota	c__Gammaproteobacteria	o__Burkholderiales	f__Burkholderiaceae	g__Hydromonas	s__Hydromonas sp.
ASV8115	0	0	0	0	0	0	0	0	0	0	0	0	0	0	0	0	0	0	0	0	0	0	0	0	0	0	0	0	0	0	0	0	0	0	10	0	0	0	0	0	0	0	0	0	0	0	0	6	0	10	15	4	1	0	0	0	0	0	0	0	0	0	0	0	0	0	0	0	0	0	6	0	0	0	0	0	0	0	0	0	0	0	0	0	0	0	0	0	0	52	k__Bacteria	p__Pseudomonadota	c__Gammaproteobacteria	o__Burkholderiales	f__Burkholderiaceae	g__Hydromonas	s__Hydromonas sp.
ASV8116	0	0	0	0	0	0	0	0	0	0	0	0	0	0	0	0	0	0	0	0	0	0	0	0	0	0	0	0	0	0	0	0	5	0	0	0	0	0	0	0	0	0	0	0	0	0	0	0	0	0	0	0	16	0	0	0	0	0	0	0	0	0	0	0	14	0	0	0	0	0	9	0	0	0	0	0	0	0	0	0	0	0	0	0	0	0	0	0	0	44	k__Bacteria	p__Pseudomonadota	c__Gammaproteobacteria	o__Burkholderiales	f__Burkholderiaceae	g__Hydromonas	s__Hydromonas sp.
ASV8117	0	0	0	0	0	0	0	0	0	0	0	0	0	0	0	0	0	0	0	0	0	0	0	0	0	0	0	0	0	0	0	0	0	4	0	0	0	0	0	0	0	0	0	0	0	0	0	0	0	0	0	0	0	0	0	0	0	0	0	0	0	0	0	0	0	0	0	0	0	0	2	0	0	0	0	0	0	0	0	0	0	0	0	0	0	0	0	0	0	6	k__Bacteria	p__Pseudomonadota	c__Gammaproteobacteria	o__Burkholderiales	f__Burkholderiaceae	g__Hydromonas	s__Hydromonas sp.
ASV8118	0	0	0	0	0	0	0	0	0	0	0	0	0	0	0	0	0	0	0	0	0	0	0	0	0	0	0	0	0	0	0	0	5	0	5	0	0	0	0	0	0	0	0	0	0	0	7	0	0	0	6	11	17	0	0	0	7	0	0	0	0	0	0	0	0	0	0	0	4	4	0	0	0	0	8	0	0	2	0	0	0	0	0	0	0	0	0	0	0	76	k__Bacteria	p__Pseudomonadota	c__Gammaproteobacteria	o__Burkholderiales	f__Burkholderiaceae	g__Hydromonas	s__Hydromonas sp.
ASV8120	0	0	0	0	0	0	0	0	0	0	0	0	0	0	0	0	0	0	0	0	0	0	0	0	0	0	0	0	0	0	0	0	0	0	0	0	0	0	0	0	0	0	0	0	0	0	0	0	0	0	0	0	0	0	0	0	0	0	0	0	0	0	0	0	0	0	0	0	7	0	0	0	0	0	0	0	0	0	0	0	0	0	0	0	0	0	0	0	0	7	k__Bacteria	p__Pseudomonadota	c__Gammaproteobacteria	o__Burkholderiales	f__Burkholderiaceae	g__Hydromonas	s__Hydromonas sp.
ASV8121	0	0	0	0	0	0	0	0	0	0	0	0	0	0	0	0	0	0	0	0	0	0	0	0	5	0	0	0	0	0	0	0	0	2	0	0	0	0	0	0	0	0	0	0	0	0	0	0	0	0	0	0	0	0	0	0	0	0	0	0	0	0	0	0	0	0	0	0	0	0	0	0	0	0	0	0	0	0	0	0	0	0	0	0	0	0	0	0	0	7	k__Bacteria	p__Pseudomonadota	c__Gammaproteobacteria	o__Burkholderiales	f__Burkholderiaceae	g__Hydromonas	s__Hydromonas sp.
ASV8124	0	0	0	0	0	0	0	0	0	0	0	0	0	0	0	0	0	0	0	0	0	0	0	0	0	0	0	0	0	0	0	0	0	0	0	0	0	0	0	0	0	0	0	0	0	0	0	0	0	0	0	6	0	0	0	0	0	0	0	0	0	0	0	0	0	0	0	0	0	0	0	0	0	0	0	0	0	0	0	0	0	0	0	0	0	0	0	0	0	6	k__Bacteria	p__Pseudomonadota	c__Gammaproteobacteria	o__Burkholderiales	f__Burkholderiaceae	g__Hydromonas	s__Hydromonas sp.
ASV8126	0	0	0	0	0	0	0	0	0	0	0	0	0	0	0	0	0	0	0	0	0	0	0	0	0	0	0	0	0	0	0	0	0	5	7	0	0	0	0	0	0	0	0	0	0	0	0	0	0	0	0	1	6	0	0	0	0	0	0	0	0	0	0	0	0	0	0	0	0	0	0	0	0	0	0	0	0	0	0	0	0	0	0	0	0	0	0	0	0	19	k__Bacteria	p__Pseudomonadota	c__Gammaproteobacteria	o__Burkholderiales	f__Burkholderiaceae	g__Hydromonas	s__Hydromonas sp.
ASV8127	0	0	0	0	0	0	0	0	0	0	0	0	0	0	0	0	0	0	0	0	0	0	0	0	0	0	0	0	0	0	0	0	0	0	0	0	0	0	0	0	0	0	0	0	0	0	0	0	0	0	0	0	7	0	0	0	0	0	0	0	0	0	0	0	0	0	0	0	0	4	0	0	0	0	0	0	21	0	0	0	0	0	0	0	0	0	0	0	0	32	k__Bacteria	p__Pseudomonadota	c__Gammaproteobacteria	o__Burkholderiales	f__Burkholderiaceae	g__Hydromonas	s__Hydromonas sp.
ASV8129	0	0	0	0	0	0	0	0	0	0	0	0	0	0	0	0	0	0	0	0	0	0	0	0	0	0	0	0	0	0	0	0	0	0	6	0	0	0	0	0	0	0	0	0	0	0	0	0	0	0	0	0	0	0	0	0	0	0	0	0	0	0	0	0	0	0	0	0	0	0	0	0	0	0	0	0	0	0	0	0	0	0	0	0	0	0	0	0	0	6	k__Bacteria	p__Pseudomonadota	c__Gammaproteobacteria	o__Burkholderiales	f__Burkholderiaceae	g__Hydromonas	s__Hydromonas sp.
ASV8131	0	0	0	0	0	0	0	0	0	0	0	0	0	0	0	0	0	0	0	0	0	0	0	0	0	0	0	0	0	0	0	0	5	0	0	0	0	0	0	0	0	0	0	0	0	0	0	0	0	0	0	0	0	0	0	0	0	0	0	0	0	0	0	0	0	0	0	0	0	0	0	0	0	0	0	0	0	0	0	0	0	0	0	0	0	0	0	0	0	5	k__Bacteria	p__Pseudomonadota	c__Gammaproteobacteria	o__Burkholderiales	f__Burkholderiaceae	g__Hydromonas	s__Hydromonas sp.
ASV8134	0	0	0	0	0	0	0	0	0	0	0	0	0	0	0	0	0	0	0	0	0	12	0	0	0	0	0	0	0	0	0	0	0	0	0	0	0	0	0	0	0	0	0	0	0	0	0	0	0	0	0	0	11	0	0	0	0	0	0	0	0	0	0	0	0	0	0	0	0	0	0	0	0	0	0	0	0	0	0	0	0	0	0	0	0	0	0	0	0	23	k__Bacteria	p__Pseudomonadota	c__Gammaproteobacteria	o__Burkholderiales	f__Burkholderiaceae	g__Hydromonas	s__Hydromonas sp.
ASV8135	0	0	0	0	0	0	0	0	0	0	0	0	0	0	0	0	0	0	0	0	0	0	0	0	0	0	0	0	0	0	0	0	0	0	0	0	0	0	0	0	0	0	0	0	0	0	0	0	0	0	0	0	0	0	0	0	0	0	0	0	0	0	0	0	0	0	0	0	0	0	11	0	0	0	0	0	0	0	0	0	0	0	0	0	0	0	0	0	0	11	k__Bacteria	p__Pseudomonadota	c__Gammaproteobacteria	o__Burkholderiales	f__Burkholderiaceae	g__Hydromonas	s__Hydromonas sp.
ASV8136	0	0	0	0	0	0	0	0	0	0	0	0	0	0	0	0	0	0	0	0	0	0	0	0	0	0	0	0	0	0	0	0	0	0	0	0	0	0	0	0	0	0	0	0	0	0	0	0	0	0	0	0	7	0	0	0	0	0	0	0	0	0	0	0	0	0	0	0	0	0	0	0	0	0	0	0	0	0	0	0	0	0	0	0	0	0	0	0	0	7	k__Bacteria	p__Pseudomonadota	c__Gammaproteobacteria	o__Burkholderiales	f__Burkholderiaceae	g__Hydromonas	s__Hydromonas sp.
ASV8137	0	0	0	0	0	0	0	0	0	0	0	0	0	0	0	0	0	0	0	0	0	0	0	0	0	0	0	0	0	0	0	0	5	0	0	0	0	0	0	0	0	0	0	0	0	0	0	0	0	0	0	0	0	0	0	0	0	0	0	0	0	0	0	0	0	0	0	0	0	0	0	0	0	0	0	0	0	0	0	0	0	0	0	0	0	0	0	0	0	5	k__Bacteria	p__Pseudomonadota	c__Gammaproteobacteria	o__Burkholderiales	f__Burkholderiaceae	g__Hydromonas	s__Hydromonas sp.
ASV8138	0	0	0	0	0	0	0	0	0	0	0	0	0	0	0	0	0	0	0	0	0	0	0	0	0	0	0	0	0	0	0	0	13	0	33	0	0	0	0	0	0	0	0	0	0	0	0	0	0	0	10	0	20	0	0	0	0	26	0	0	0	0	0	0	0	0	0	0	5	18	14	0	0	0	0	0	0	0	0	0	0	0	0	0	0	0	0	0	0	139	k__Bacteria	p__Pseudomonadota	c__Gammaproteobacteria	o__Burkholderiales	f__Burkholderiaceae	g__Hydromonas	s__Hydromonas sp.
ASV8139	0	0	0	0	0	0	0	0	0	0	0	0	0	0	0	0	0	0	0	0	0	0	0	0	0	0	0	0	0	0	0	0	0	0	0	0	0	0	0	0	0	0	0	0	0	0	0	0	0	0	0	0	7	0	0	0	0	0	0	0	0	0	0	0	0	0	0	0	0	0	0	0	0	0	0	0	0	0	0	0	0	0	0	0	0	0	0	0	0	7	k__Bacteria	p__Pseudomonadota	c__Gammaproteobacteria	o__Burkholderiales	f__Burkholderiaceae	g__Hydromonas	s__Hydromonas sp.
ASV8140	0	0	0	0	0	0	0	0	0	0	0	0	0	0	0	0	0	0	0	0	0	0	0	0	0	0	0	0	0	0	0	0	9	0	0	0	0	0	0	0	0	0	0	0	0	0	0	0	0	0	0	0	0	0	0	0	0	0	0	0	0	0	0	0	0	0	0	0	0	0	0	0	0	0	0	0	0	0	0	0	0	0	0	0	0	0	0	0	0	9	k__Bacteria	p__Pseudomonadota	c__Gammaproteobacteria	o__Burkholderiales	f__Burkholderiaceae	g__Hydromonas	s__Hydromonas sp.
ASV8141	0	0	0	0	0	0	0	0	0	0	0	0	0	0	0	0	0	0	0	0	0	0	0	0	0	0	0	0	0	0	0	17	20	11	0	0	0	0	0	0	0	0	0	0	0	0	0	0	0	0	0	0	13	0	0	0	0	0	0	0	0	0	0	0	0	0	0	0	0	0	0	0	0	0	0	0	0	0	0	0	0	0	0	0	0	0	0	0	0	61	k__Bacteria	p__Pseudomonadota	c__Gammaproteobacteria	o__Burkholderiales	f__Burkholderiaceae	g__Hydromonas	s__Hydromonas sp.
ASV8142	0	0	0	0	0	0	0	0	0	0	0	0	0	0	0	0	0	0	0	0	13	0	0	0	0	0	0	0	0	0	0	0	15	15	0	0	0	0	0	0	0	0	0	0	0	11	25	0	12	0	23	5	9	10	9	0	22	0	0	0	0	0	0	0	20	0	0	0	10	0	0	0	0	0	0	0	0	0	0	0	0	0	0	0	0	0	0	0	0	199	k__Bacteria	p__Pseudomonadota	c__Gammaproteobacteria	o__Burkholderiales	f__Burkholderiaceae	g__Hydromonas	s__Hydromonas sp.
ASV8143	0	0	0	0	0	0	0	0	0	0	0	0	0	0	0	0	0	0	0	0	0	0	0	0	0	0	0	0	0	0	0	0	11	0	0	0	0	0	0	0	0	0	0	0	0	0	0	0	0	0	0	7	0	0	0	0	0	0	0	0	0	0	0	0	0	0	0	0	0	0	4	0	0	0	0	0	0	0	0	0	0	0	0	0	0	0	0	0	0	22	k__Bacteria	p__Pseudomonadota	c__Gammaproteobacteria	o__Burkholderiales	f__Burkholderiaceae	g__Hydromonas	s__Hydromonas sp.
ASV8145	0	0	0	0	0	0	0	0	0	0	0	0	0	0	0	0	0	0	0	0	0	0	0	0	0	0	0	0	0	0	0	0	4	8	0	0	0	0	0	0	0	0	0	0	0	0	0	0	0	0	0	7	0	0	0	0	0	0	0	0	0	0	0	0	0	0	0	0	4	0	0	0	0	0	0	0	0	0	0	0	0	0	0	0	0	0	0	0	0	23	k__Bacteria	p__Pseudomonadota	c__Gammaproteobacteria	o__Burkholderiales	f__Burkholderiaceae	g__Hydromonas	s__Hydromonas sp.
ASV8146	0	0	0	0	0	0	0	0	0	0	0	0	0	0	0	0	0	0	0	0	0	0	0	0	0	0	0	0	0	0	0	0	12	0	6	0	0	0	0	0	0	0	0	0	0	0	0	0	0	0	16	0	8	0	0	0	0	0	0	0	0	0	10	0	0	0	0	0	0	0	0	0	0	0	0	0	0	0	0	0	0	0	0	0	0	0	0	0	0	52	k__Bacteria	p__Pseudomonadota	c__Gammaproteobacteria	o__Burkholderiales	f__Burkholderiaceae	g__Hydromonas	s__Hydromonas sp.
ASV8147	0	0	0	0	0	0	0	0	0	0	0	0	0	0	0	0	0	0	0	0	0	0	0	0	0	0	0	0	0	0	0	0	4	0	0	0	0	0	0	0	0	0	0	0	0	0	0	0	0	0	0	0	0	0	0	0	0	0	0	0	0	0	0	0	0	0	0	0	0	0	0	0	0	0	0	0	0	0	0	0	0	0	0	0	0	0	0	0	0	4	k__Bacteria	p__Pseudomonadota	c__Gammaproteobacteria	o__Burkholderiales	f__Burkholderiaceae	g__Hydromonas	s__Hydromonas sp.
ASV8148	0	0	0	0	0	0	0	0	0	0	0	0	0	0	0	0	0	0	0	0	3	0	3	0	0	0	0	0	0	0	0	0	1	0	0	0	0	0	0	0	0	0	0	0	1	0	0	0	0	0	0	2	1	0	0	0	2	0	0	0	0	0	0	0	0	0	0	0	0	0	0	0	0	0	0	0	0	0	0	0	0	0	0	0	0	0	0	0	0	13	k__Bacteria	p__Pseudomonadota	c__Gammaproteobacteria	o__Burkholderiales	f__Burkholderiaceae	g__Hydromonas	s__Hydromonas sp.
ASV8149	0	0	0	0	0	0	0	0	0	0	0	0	0	0	0	0	0	0	0	0	0	0	0	0	0	0	0	0	0	0	0	0	11	0	0	0	0	0	0	0	0	0	0	0	0	0	0	0	0	0	0	7	0	0	0	0	0	0	0	0	0	0	0	0	0	0	0	0	0	0	0	0	0	0	0	0	0	0	0	0	0	0	0	0	0	0	0	0	0	18	k__Bacteria	p__Pseudomonadota	c__Gammaproteobacteria	o__Burkholderiales	f__Burkholderiaceae	g__Hydromonas	s__Hydromonas sp.
ASV8150	0	0	0	0	0	0	0	0	0	0	0	0	0	0	0	0	0	0	0	0	0	0	0	0	0	0	0	0	0	0	0	0	0	0	0	0	0	0	0	0	0	0	0	0	0	0	0	0	0	0	0	0	15	0	0	0	0	0	0	0	0	0	0	0	0	0	0	0	0	3	0	0	0	0	0	0	27	0	0	0	0	0	0	0	0	0	0	0	0	45	k__Bacteria	p__Pseudomonadota	c__Gammaproteobacteria	o__Burkholderiales	f__Burkholderiaceae	g__Hydromonas	s__Hydromonas sp.
ASV8152	0	0	0	0	0	0	0	0	0	0	0	0	0	0	0	0	0	0	0	0	0	0	0	0	0	0	0	0	0	0	0	0	2	0	0	0	0	0	0	0	0	0	0	0	0	0	0	0	9	0	6	0	0	10	12	0	6	0	0	0	0	0	0	0	0	0	0	0	0	0	0	0	0	0	0	0	0	0	0	0	0	0	0	0	0	0	0	0	0	45	k__Bacteria	p__Pseudomonadota	c__Gammaproteobacteria	o__Burkholderiales	f__Burkholderiaceae	g__Hydromonas	s__Hydromonas sp.
ASV8153	0	0	0	0	0	0	0	0	0	0	0	0	0	0	0	0	0	0	0	0	0	0	0	0	0	0	0	0	0	0	0	0	0	0	6	8	0	0	0	0	0	0	0	0	0	0	0	0	0	0	0	8	0	0	0	0	0	0	0	0	0	0	0	0	0	0	0	0	0	0	0	0	0	0	0	0	0	0	0	0	0	0	0	0	0	0	0	0	0	22	k__Bacteria	p__Pseudomonadota	c__Gammaproteobacteria	o__Burkholderiales	f__Burkholderiaceae	g__Hydromonas	s__Hydromonas sp.
ASV8154	0	0	0	0	0	0	0	0	0	0	0	0	0	0	0	0	0	0	0	0	0	0	0	0	0	0	0	0	0	0	0	0	0	0	0	0	0	0	0	0	0	0	0	0	0	0	0	0	0	0	0	0	0	0	0	0	0	0	0	0	0	0	0	0	0	0	0	0	0	0	8	0	0	0	0	0	0	0	0	0	0	0	0	0	0	0	0	0	0	8	k__Bacteria	p__Pseudomonadota	c__Gammaproteobacteria	o__Burkholderiales	f__Burkholderiaceae	g__Hydromonas	s__Hydromonas sp.
ASV8156	0	0	0	0	0	0	0	0	0	0	0	0	0	0	0	0	0	0	0	0	0	0	0	0	0	0	0	0	0	0	0	0	4	0	2	0	0	0	0	0	0	0	0	0	0	0	0	0	0	0	0	0	6	0	0	0	0	0	0	0	0	0	0	0	0	0	0	0	0	0	0	0	0	0	0	0	0	0	0	0	0	0	0	0	0	0	0	0	0	12	k__Bacteria	p__Pseudomonadota	c__Gammaproteobacteria	o__Burkholderiales	f__Burkholderiaceae	g__Hydromonas	s__Hydromonas sp.
ASV8157	0	0	0	0	0	0	0	0	0	0	0	0	0	0	0	0	0	0	0	0	0	0	0	0	0	0	0	0	0	0	0	0	0	0	5	0	0	0	0	0	0	0	0	0	0	0	0	0	0	0	0	0	0	0	0	0	0	0	0	0	0	0	0	0	0	0	0	0	0	0	0	0	0	0	0	0	0	0	0	0	0	0	0	0	0	0	0	0	0	5	k__Bacteria	p__Pseudomonadota	c__Gammaproteobacteria	o__Burkholderiales	f__Burkholderiaceae	g__Hydromonas	s__Hydromonas sp.
ASV8158	0	0	0	0	0	0	0	0	0	0	0	0	0	0	0	0	0	0	0	0	0	0	0	0	0	0	0	0	0	0	0	0	0	0	0	0	0	0	0	0	0	0	0	0	0	0	0	0	0	0	0	0	7	0	0	0	0	0	0	0	0	0	0	0	0	0	0	0	0	0	0	0	0	0	0	0	0	0	0	0	0	0	0	0	0	0	0	0	0	7	k__Bacteria	p__Pseudomonadota	c__Gammaproteobacteria	o__Burkholderiales	f__Burkholderiaceae	g__Hydromonas	s__Hydromonas sp.
ASV8159	0	0	0	0	0	0	0	0	0	0	0	0	0	0	0	0	0	0	0	0	0	0	0	0	0	0	0	0	0	0	0	0	16	9	3	0	0	0	0	0	0	0	0	0	0	14	0	0	0	0	0	10	19	0	0	0	0	0	0	0	0	0	0	0	0	0	0	0	7	0	0	0	0	0	0	0	0	0	0	0	0	0	0	0	0	0	0	0	0	78	k__Bacteria	p__Pseudomonadota	c__Gammaproteobacteria	o__Burkholderiales	f__Burkholderiaceae	g__Hydromonas	s__Hydromonas sp.
ASV8160	0	0	0	0	0	0	0	0	0	0	0	0	0	0	0	0	0	0	0	0	0	0	0	0	0	0	0	0	0	0	0	0	8	0	0	0	0	0	0	0	0	0	0	0	0	0	0	0	0	0	0	0	0	0	0	0	0	0	0	0	0	0	0	0	0	0	0	0	0	0	0	0	0	0	0	0	0	0	0	0	0	0	0	0	0	0	0	0	0	8	k__Bacteria	p__Pseudomonadota	c__Gammaproteobacteria	o__Burkholderiales	f__Burkholderiaceae	g__Hydromonas	s__Hydromonas sp.
ASV8161	0	0	0	0	0	0	0	0	0	0	0	9	0	0	0	0	0	0	0	0	0	0	0	0	0	0	0	0	0	0	0	0	0	0	0	0	0	0	0	0	0	0	0	0	0	0	0	0	0	0	0	0	0	0	0	0	0	0	0	0	0	0	0	0	0	0	0	0	7	0	0	0	0	0	0	0	0	0	0	0	0	0	0	0	0	0	0	0	0	16	k__Bacteria	p__Pseudomonadota	c__Gammaproteobacteria	o__Burkholderiales	f__Burkholderiaceae	g__Hydromonas	s__Hydromonas sp.
ASV8165	0	0	0	0	0	0	0	0	0	0	0	0	0	0	0	0	0	0	0	0	0	0	0	0	0	0	0	0	0	0	0	0	0	0	0	0	0	0	0	0	0	0	0	0	0	0	0	0	0	0	0	2	0	0	0	0	0	0	0	0	0	0	3	0	0	0	0	0	0	0	0	0	0	0	9	0	0	0	0	0	0	0	0	0	0	0	0	0	0	14	k__Bacteria	p__Pseudomonadota	c__Gammaproteobacteria	o__Burkholderiales	f__Burkholderiaceae	g__Hydromonas	s__Hydromonas sp.
ASV8166	0	0	0	0	0	0	0	0	0	0	0	0	0	0	0	0	6	0	0	0	0	0	0	0	0	0	0	0	0	0	0	0	2	0	4	0	0	0	0	0	0	0	0	0	0	0	0	0	0	0	12	0	9	0	0	0	0	0	0	0	0	0	0	0	8	0	0	0	11	4	0	0	0	0	0	0	0	0	0	0	0	0	0	0	0	0	0	0	0	56	k__Bacteria	p__Pseudomonadota	c__Gammaproteobacteria	o__Burkholderiales	f__Burkholderiaceae	g__Hydromonas	s__Hydromonas sp.
ASV8167	0	0	0	0	0	0	0	0	0	0	0	0	0	0	0	0	0	0	0	0	0	0	0	0	0	0	0	0	0	0	0	0	0	0	0	0	0	0	0	0	0	0	0	0	0	0	0	0	0	0	9	0	0	0	0	0	0	0	0	0	0	0	0	0	0	0	0	0	0	0	0	0	0	0	0	0	0	0	0	0	0	0	0	0	0	0	0	0	0	9	k__Bacteria	p__Pseudomonadota	c__Gammaproteobacteria	o__Burkholderiales	f__Burkholderiaceae	g__Hydromonas	s__Hydromonas sp.
ASV8168	0	0	0	0	0	0	0	0	0	0	0	0	0	0	0	0	0	0	0	0	0	0	0	0	0	0	0	0	0	0	0	0	0	0	0	0	0	0	0	0	0	0	0	0	0	0	0	0	0	0	0	0	6	0	0	0	0	0	0	0	0	0	0	0	0	0	0	0	0	0	0	0	0	0	0	0	0	0	0	0	0	0	0	0	0	0	0	0	0	6	k__Bacteria	p__Pseudomonadota	c__Gammaproteobacteria	o__Burkholderiales	f__Burkholderiaceae	g__Hydromonas	s__Hydromonas sp.
ASV8170	0	0	0	0	0	0	0	0	0	0	0	0	0	0	0	0	0	0	0	0	0	0	7	0	0	5	0	0	0	0	0	0	21	0	14	0	0	0	0	0	0	0	0	0	0	0	0	0	7	0	41	27	22	5	9	10	16	5	0	0	0	0	7	0	0	0	0	0	14	3	0	0	0	0	14	0	0	0	0	0	0	0	0	0	0	0	0	0	0	227	k__Bacteria	p__Pseudomonadota	c__Gammaproteobacteria	o__Burkholderiales	f__Burkholderiaceae	g__Hydromonas	s__Hydromonas sp.
ASV8171	0	0	0	0	0	0	0	0	0	0	0	0	0	0	0	0	0	0	0	0	0	0	0	0	0	0	0	0	0	0	0	0	0	0	0	0	0	0	0	0	0	0	0	0	0	0	0	0	0	0	0	0	0	0	0	0	0	0	0	0	0	0	0	0	0	0	0	0	0	0	4	0	0	0	0	0	0	0	0	0	0	0	0	0	0	0	0	0	0	4	k__Bacteria	p__Pseudomonadota	c__Gammaproteobacteria	o__Burkholderiales	f__Burkholderiaceae	g__Hydromonas	s__Hydromonas sp.
ASV8173	0	0	0	0	0	0	0	0	0	0	0	0	0	0	0	0	0	0	0	0	0	0	0	0	0	0	0	0	0	0	0	0	6	0	0	0	0	0	0	0	0	0	0	0	0	0	0	0	0	0	0	0	0	0	0	0	0	0	0	0	0	0	0	0	0	0	0	0	0	0	0	0	0	0	0	0	0	0	0	0	0	0	0	0	0	0	0	0	0	6	k__Bacteria	p__Pseudomonadota	c__Gammaproteobacteria	o__Burkholderiales	f__Burkholderiaceae	g__Hydromonas	s__Hydromonas sp.
ASV8174	0	0	0	0	0	0	0	0	0	0	0	0	0	0	0	0	0	0	0	0	0	0	0	0	0	0	0	0	0	0	0	0	0	0	0	0	0	0	0	0	0	0	0	0	0	0	0	0	0	0	0	0	7	0	0	0	0	0	0	0	0	0	0	0	0	0	0	0	0	0	0	0	0	0	0	0	0	0	0	0	0	0	0	0	0	0	0	0	0	7	k__Bacteria	p__Pseudomonadota	c__Gammaproteobacteria	o__Burkholderiales	f__Burkholderiaceae	g__Hydromonas	s__Hydromonas sp.
ASV8177	0	0	0	0	0	0	0	0	0	0	0	0	0	0	0	0	0	0	0	0	0	4	0	0	0	0	0	0	0	0	0	0	0	5	0	0	0	0	0	0	0	0	0	0	0	0	0	0	0	0	0	0	0	0	0	0	0	0	0	0	0	0	0	0	0	0	0	0	0	0	0	0	0	0	0	0	0	0	0	0	0	0	0	0	0	0	0	0	0	9	k__Bacteria	p__Pseudomonadota	c__Gammaproteobacteria	o__Burkholderiales	f__Burkholderiaceae	g__Hydromonas	s__Hydromonas sp.
ASV8178	0	0	0	0	0	0	0	0	0	0	0	0	0	0	0	0	0	0	0	0	0	0	0	0	0	0	0	5	0	0	0	0	8	9	2	0	0	0	0	0	0	0	0	0	0	0	0	9	0	0	17	19	0	0	0	0	0	0	0	0	0	0	9	0	0	0	0	0	8	8	0	0	0	0	16	0	0	0	0	0	0	0	0	0	0	0	0	0	0	110	k__Bacteria	p__Pseudomonadota	c__Gammaproteobacteria	o__Burkholderiales	f__Burkholderiaceae	g__Hydromonas	s__Hydromonas sp.
ASV8179	0	0	0	0	0	0	0	0	0	0	0	0	0	0	0	0	0	0	0	0	0	0	0	0	0	13	0	0	0	0	0	0	0	0	0	0	0	0	0	0	0	0	0	0	0	0	0	0	0	0	16	8	11	0	0	0	0	0	0	0	0	0	0	0	0	0	0	0	7	8	0	0	0	0	0	0	0	0	0	0	0	0	0	0	0	0	0	0	0	63	k__Bacteria	p__Pseudomonadota	c__Gammaproteobacteria	o__Burkholderiales	f__Burkholderiaceae	g__Hydromonas	s__Hydromonas sp.
ASV8180	0	0	0	0	0	0	0	0	0	0	0	0	0	0	0	0	0	0	0	0	0	0	0	0	0	0	0	0	0	0	0	0	0	0	0	0	0	0	0	0	0	0	0	0	0	0	0	0	0	0	0	0	0	0	0	0	0	0	0	0	0	0	0	0	0	0	0	0	0	0	8	0	0	0	0	0	0	0	0	0	0	0	0	0	0	0	0	0	0	8	k__Bacteria	p__Pseudomonadota	c__Gammaproteobacteria	o__Burkholderiales	f__Burkholderiaceae	g__Hydromonas	s__Hydromonas sp.
ASV8181	0	0	0	0	0	0	0	0	0	0	0	0	0	0	0	0	0	0	0	0	0	0	0	0	0	0	0	0	0	0	0	0	0	0	0	0	0	0	0	0	0	0	0	0	0	0	0	0	0	0	10	0	0	0	6	0	0	0	0	0	0	0	0	0	0	0	0	0	0	0	0	0	0	0	0	0	0	0	0	0	0	0	0	0	0	0	0	0	0	16	k__Bacteria	p__Pseudomonadota	c__Gammaproteobacteria	o__Burkholderiales	f__Burkholderiaceae	g__Hydromonas	s__Hydromonas sp.
ASV8182	0	0	0	0	0	0	0	0	0	0	0	0	0	0	0	0	0	0	0	0	0	0	0	0	0	0	0	0	0	0	0	0	0	0	0	0	0	0	0	0	0	0	0	0	0	0	0	0	0	0	8	0	0	0	0	0	0	0	0	0	0	0	0	0	0	0	0	0	0	0	0	0	0	0	0	0	0	0	0	0	0	0	0	0	0	0	0	0	0	8	k__Bacteria	p__Pseudomonadota	c__Gammaproteobacteria	o__Burkholderiales	f__Burkholderiaceae	g__Hydromonas	s__Hydromonas sp.
ASV8183	0	0	0	0	0	0	0	0	0	0	0	0	0	0	0	0	0	0	0	0	0	0	0	0	0	0	0	0	0	0	0	0	0	0	0	0	0	0	0	0	0	0	0	0	0	0	0	0	0	0	0	0	0	0	0	0	0	0	0	0	0	0	0	0	0	0	0	0	0	4	0	0	0	0	0	0	0	0	0	0	0	0	0	0	0	0	0	0	0	4	k__Bacteria	p__Pseudomonadota	c__Gammaproteobacteria	o__Burkholderiales	f__Burkholderiaceae	g__Hydromonas	s__Hydromonas sp.
ASV8184	0	0	0	0	0	0	0	0	0	0	0	0	0	0	0	0	0	0	0	0	0	0	0	0	0	0	0	0	0	0	0	0	8	0	4	0	0	0	0	0	0	0	0	0	0	0	0	0	0	0	3	0	0	0	0	0	0	0	0	0	0	0	0	0	0	0	0	0	0	0	0	0	0	0	0	0	0	0	0	0	0	0	0	0	0	0	0	0	0	15	k__Bacteria	p__Pseudomonadota	c__Gammaproteobacteria	o__Burkholderiales	f__Burkholderiaceae	g__Hydromonas	s__Hydromonas sp.
ASV8185	0	0	0	0	0	0	0	0	0	0	0	0	0	0	0	0	0	0	0	0	0	0	0	0	0	0	0	0	0	0	0	0	0	0	0	0	0	0	0	0	0	0	0	0	0	0	0	0	0	0	0	0	5	0	0	0	0	0	0	0	0	0	0	0	0	0	0	0	0	0	0	0	0	0	0	0	0	0	0	0	0	0	0	0	0	0	0	0	0	5	k__Bacteria	p__Pseudomonadota	c__Gammaproteobacteria	o__Burkholderiales	f__Burkholderiaceae	g__Hydromonas	s__Hydromonas sp.
ASV8186	0	0	0	0	0	0	0	0	0	0	0	0	0	0	0	0	0	0	0	0	0	0	0	0	0	0	0	0	0	0	0	0	6	0	0	0	0	0	0	0	0	0	0	0	0	0	0	0	0	0	0	5	6	0	0	0	0	0	0	0	0	0	0	0	0	0	0	0	0	0	0	0	0	0	0	0	0	0	0	0	0	0	0	0	0	0	0	0	0	17	k__Bacteria	p__Pseudomonadota	c__Gammaproteobacteria	o__Burkholderiales	f__Burkholderiaceae	g__Hydromonas	s__Hydromonas sp.
ASV8189	0	0	0	0	0	0	0	0	0	0	0	25	16	10	0	8	7	9	7	9	21	34	17	13	21	23	13	14	14	19	13	12	115	58	130	0	0	16	7	9	7	0	0	0	22	17	59	45	45	49	123	126	301	23	34	36	52	36	4	0	0	5	39	23	92	0	0	0	109	58	84	0	0	0	46	30	100	0	0	0	0	0	0	0	0	0	0	0	0	2205	k__Bacteria	p__Pseudomonadota	c__Gammaproteobacteria	o__Burkholderiales	f__Burkholderiaceae	g__Hydromonas	s__Hydromonas sp.
ASV8192	0	0	0	0	0	0	0	0	0	0	0	0	0	0	0	0	0	0	0	0	0	0	0	0	0	0	0	0	0	0	0	0	0	9	1	0	0	0	0	0	0	0	0	0	0	0	0	0	0	0	0	0	6	0	0	0	0	0	0	0	0	0	0	0	0	0	0	0	6	0	0	0	0	0	0	0	0	0	0	0	0	0	0	0	0	0	0	0	0	22	k__Bacteria	p__Pseudomonadota	c__Gammaproteobacteria	o__Burkholderiales	f__Burkholderiaceae	g__Hydromonas	s__Hydromonas sp.
ASV8194	0	0	0	0	0	0	0	0	0	0	0	0	0	0	0	0	0	0	0	0	0	0	0	0	0	0	0	0	0	0	0	0	0	0	5	0	0	0	0	0	0	0	0	0	0	0	0	0	0	0	9	9	0	0	0	0	0	0	0	0	0	0	0	0	0	0	0	0	0	0	0	0	0	0	0	0	0	0	0	0	0	0	0	0	0	0	0	0	0	23	k__Bacteria	p__Pseudomonadota	c__Gammaproteobacteria	o__Burkholderiales	f__Burkholderiaceae	g__Hydromonas	s__Hydromonas sp.
ASV8195	0	0	0	0	0	0	0	0	0	0	0	0	0	0	0	0	0	0	0	0	0	0	0	0	0	0	0	0	0	0	0	0	8	8	12	0	0	0	0	0	0	0	0	9	0	0	10	8	14	11	15	12	48	6	11	0	0	0	0	0	0	0	7	0	23	0	0	0	5	3	8	0	0	0	0	0	16	0	0	0	0	0	0	0	0	0	0	0	0	234	k__Bacteria	p__Pseudomonadota	c__Gammaproteobacteria	o__Burkholderiales	f__Burkholderiaceae	g__Hydromonas	s__Hydromonas sp.
ASV8196	0	0	0	0	0	0	0	0	0	0	0	0	0	0	0	0	0	0	0	0	0	0	0	0	0	0	0	0	0	0	0	0	0	0	0	0	0	0	0	0	0	0	0	0	0	0	0	0	0	0	7	0	0	0	0	0	0	0	0	0	0	0	0	0	0	0	0	0	4	0	2	0	0	0	0	0	0	0	0	0	0	0	0	0	0	0	0	0	0	13	k__Bacteria	p__Pseudomonadota	c__Gammaproteobacteria	o__Burkholderiales	f__Burkholderiaceae	g__Hydromonas	s__Hydromonas sp.
ASV8197	0	0	0	0	0	0	0	0	0	0	0	0	0	0	0	0	0	0	0	0	0	0	0	0	0	0	0	0	0	0	0	0	0	0	0	0	0	0	0	0	0	0	0	0	0	0	0	0	0	0	0	0	4	0	0	0	0	0	0	0	0	0	0	0	0	0	0	0	0	0	0	0	0	0	0	0	0	0	0	0	0	0	0	0	0	0	0	0	0	4	k__Bacteria	p__Pseudomonadota	c__Gammaproteobacteria	o__Burkholderiales	f__Burkholderiaceae	g__Hydromonas	s__Hydromonas sp.
ASV8198	0	0	0	0	0	0	0	0	0	0	0	0	0	0	0	0	0	0	0	0	0	0	0	0	0	0	0	0	4	0	0	0	5	0	0	0	0	0	0	0	0	0	0	0	0	0	0	0	0	0	0	0	0	0	0	0	0	0	0	0	0	0	0	0	0	0	0	0	0	0	0	0	0	0	0	0	0	0	0	0	0	0	0	0	0	0	0	0	0	9	k__Bacteria	p__Pseudomonadota	c__Gammaproteobacteria	o__Burkholderiales	f__Burkholderiaceae	g__Hydromonas	s__Hydromonas sp.
ASV8200	0	0	0	0	0	0	0	0	0	0	0	0	0	0	0	0	0	0	0	0	0	0	0	0	0	0	0	0	0	0	0	0	5	0	8	0	0	0	0	0	0	0	0	0	0	0	0	0	0	0	0	0	0	0	0	0	0	0	0	0	0	0	0	0	0	0	0	0	0	0	0	0	0	0	0	0	0	0	0	0	0	0	0	0	0	0	0	0	0	13	k__Bacteria	p__Pseudomonadota	c__Gammaproteobacteria	o__Burkholderiales	f__Burkholderiaceae	g__Hydromonas	s__Hydromonas sp.
ASV8202	0	0	0	0	0	0	0	0	0	0	0	0	0	0	0	0	0	0	0	0	0	0	0	0	0	0	0	0	0	0	0	0	0	0	0	0	0	0	0	0	0	0	0	0	0	0	0	0	0	0	0	8	0	0	0	0	0	0	0	0	0	0	0	0	0	0	0	0	0	0	0	0	0	0	0	0	0	0	0	0	0	0	0	0	0	0	0	0	0	8	k__Bacteria	p__Pseudomonadota	c__Gammaproteobacteria	o__Burkholderiales	f__Burkholderiaceae	g__Hydromonas	s__Hydromonas sp.
ASV8203	0	0	0	0	0	0	0	0	0	0	0	0	0	0	0	0	0	0	0	0	0	0	0	0	0	0	0	0	0	0	0	0	0	0	0	0	0	0	0	0	0	0	0	0	0	0	0	0	0	0	0	0	0	0	0	0	0	0	0	0	0	0	0	0	0	0	0	0	0	4	0	0	0	0	0	0	0	0	0	0	0	0	0	0	0	0	0	0	0	4	k__Bacteria	p__Pseudomonadota	c__Gammaproteobacteria	o__Burkholderiales	f__Burkholderiaceae	g__Hydromonas	s__Hydromonas sp.
ASV8204	0	0	0	0	0	0	0	0	0	0	0	0	0	0	0	0	0	0	0	0	0	0	0	0	0	0	0	0	0	0	0	0	0	0	0	0	0	0	0	0	0	0	0	0	0	0	0	0	0	0	0	0	5	0	0	0	0	0	0	0	0	0	0	0	0	0	0	0	0	0	0	0	0	0	0	0	0	0	0	0	0	0	0	0	0	0	0	0	0	5	k__Bacteria	p__Pseudomonadota	c__Gammaproteobacteria	o__Burkholderiales	f__Burkholderiaceae	g__Hydromonas	s__Hydromonas sp.
ASV8206	0	0	0	0	0	0	0	0	0	0	0	0	0	0	0	0	0	0	0	0	0	0	0	0	0	0	0	0	0	0	0	0	0	0	0	0	0	0	0	0	0	0	0	0	0	0	0	0	0	0	5	0	0	0	0	0	0	0	0	0	0	0	0	0	0	0	0	0	0	0	0	0	0	0	0	0	0	0	0	0	0	0	0	0	0	0	0	0	0	5	k__Bacteria	p__Pseudomonadota	c__Gammaproteobacteria	o__Burkholderiales	f__Burkholderiaceae	g__Hydromonas	s__Hydromonas sp.
ASV8207	0	0	0	0	0	0	0	0	0	0	0	0	0	0	0	0	0	0	0	0	0	0	0	0	0	0	0	0	0	0	0	0	12	0	0	0	0	0	0	0	0	0	0	0	0	0	0	0	0	0	0	12	0	0	0	0	0	0	0	0	0	0	8	0	0	0	0	0	0	0	0	0	0	0	0	0	0	0	0	0	0	0	0	0	0	0	0	0	0	32	k__Bacteria	p__Pseudomonadota	c__Gammaproteobacteria	o__Burkholderiales	f__Burkholderiaceae	g__Hydromonas	s__Hydromonas sp.
ASV8209	0	0	0	0	0	0	0	0	0	0	0	0	0	0	0	0	0	0	0	0	0	0	0	0	0	0	0	0	0	0	0	0	5	0	0	0	0	0	0	0	0	0	0	0	0	0	0	0	0	0	0	0	0	0	0	0	0	0	0	0	0	0	0	0	0	0	0	0	0	0	0	0	0	0	0	0	0	0	0	0	0	0	0	0	0	0	0	0	0	5	k__Bacteria	p__Pseudomonadota	c__Gammaproteobacteria	o__Burkholderiales	f__Burkholderiaceae	g__Hydromonas	s__Hydromonas sp.
ASV8210	0	0	0	0	0	0	0	0	0	0	0	0	0	0	0	0	0	0	0	0	4	0	0	0	0	0	0	0	0	0	0	0	14	5	6	0	0	0	0	0	0	0	0	0	0	0	0	0	0	0	19	0	4	0	0	5	0	0	0	0	0	0	0	0	0	0	0	0	11	0	13	0	0	0	16	0	3	0	0	0	0	0	0	0	0	0	0	0	0	100	k__Bacteria	p__Pseudomonadota	c__Gammaproteobacteria	o__Burkholderiales	f__Burkholderiaceae	g__Hydromonas	s__Hydromonas sp.
ASV8213	0	0	0	0	0	0	0	0	0	0	0	0	0	0	0	0	0	0	0	0	0	0	0	0	0	0	0	0	0	0	0	0	5	7	0	0	0	0	0	0	0	0	0	0	0	0	0	0	0	0	0	0	0	0	0	0	0	0	0	0	0	0	0	0	0	0	0	0	6	0	0	0	0	0	0	0	0	0	0	0	0	0	0	0	0	0	0	0	0	18	k__Bacteria	p__Pseudomonadota	c__Gammaproteobacteria	o__Burkholderiales	f__Burkholderiaceae	g__Hydromonas	s__Hydromonas sp.
ASV8214	0	0	0	0	0	0	0	0	0	0	0	0	0	0	0	0	0	0	0	0	0	0	0	0	0	0	0	0	0	0	0	0	0	0	7	0	0	0	0	0	0	0	0	0	0	0	0	0	0	0	0	0	0	0	0	0	0	0	0	0	0	0	0	0	0	0	0	0	0	0	0	0	0	0	0	0	0	0	0	0	0	0	0	0	0	0	0	0	0	7	k__Bacteria	p__Pseudomonadota	c__Gammaproteobacteria	o__Burkholderiales	f__Burkholderiaceae	g__Hydromonas	s__Hydromonas sp.
ASV8216	0	0	0	0	0	0	0	0	0	0	0	0	0	0	0	0	0	0	0	0	0	0	0	0	0	0	0	0	0	0	0	0	4	0	0	0	0	0	0	0	0	0	0	0	0	0	0	0	0	0	0	0	0	0	0	0	0	0	0	0	0	0	0	0	0	0	0	0	5	0	0	0	0	0	0	0	0	0	0	0	0	0	0	0	0	0	0	0	0	9	k__Bacteria	p__Pseudomonadota	c__Gammaproteobacteria	o__Burkholderiales	f__Burkholderiaceae	g__Hydromonas	s__Hydromonas sp.
ASV8217	0	0	0	0	0	0	0	0	0	0	0	0	0	0	0	0	0	0	0	0	0	0	0	0	0	0	0	0	0	0	0	0	0	6	0	0	0	0	0	0	0	0	0	0	0	0	0	0	0	0	0	5	0	0	0	0	0	0	0	0	0	0	0	0	0	0	0	0	0	5	0	0	0	0	0	0	0	0	0	0	0	0	0	0	0	0	0	0	0	16	k__Bacteria	p__Pseudomonadota	c__Gammaproteobacteria	o__Burkholderiales	f__Burkholderiaceae	g__Hydromonas	s__Hydromonas sp.
ASV8218	0	0	0	0	0	0	0	0	0	0	0	0	0	0	0	0	0	0	0	0	0	0	0	0	0	0	0	0	0	0	0	0	0	0	0	0	0	0	0	0	0	0	0	0	0	0	0	0	0	0	0	0	6	0	0	0	0	0	0	0	0	0	0	0	0	0	0	0	0	0	0	0	0	0	0	0	4	0	0	0	0	0	0	0	0	0	0	0	0	10	k__Bacteria	p__Pseudomonadota	c__Gammaproteobacteria	o__Burkholderiales	f__Burkholderiaceae	g__Hydromonas	s__Hydromonas sp.
ASV8219	0	0	0	0	0	0	0	0	0	0	0	0	0	0	0	0	0	0	0	0	0	0	0	0	0	0	0	0	0	0	0	0	0	0	0	0	0	0	0	0	0	0	0	0	0	0	0	0	0	0	0	0	0	0	0	0	0	0	0	0	0	0	0	0	0	0	0	0	6	0	0	0	0	0	0	0	0	0	0	0	0	0	0	0	0	0	0	0	0	6	k__Bacteria	p__Pseudomonadota	c__Gammaproteobacteria	o__Burkholderiales	f__Burkholderiaceae	g__Hydromonas	s__Hydromonas sp.
ASV8223	0	0	0	0	0	0	0	0	0	0	0	0	0	0	0	0	0	0	0	0	0	0	0	0	0	0	0	0	0	0	0	0	4	0	0	0	0	0	0	0	0	0	0	0	0	0	0	0	0	0	0	0	0	0	0	0	0	0	0	0	0	0	0	0	0	0	0	0	0	0	0	0	0	0	0	0	0	0	0	0	0	0	0	0	0	0	0	0	0	4	k__Bacteria	p__Pseudomonadota	c__Gammaproteobacteria	o__Burkholderiales	f__Burkholderiaceae	g__Hydromonas	s__Hydromonas sp.
ASV8225	0	0	0	0	0	0	0	0	0	0	0	0	0	0	0	0	0	0	0	0	0	0	0	0	0	0	0	0	0	0	0	0	16	15	0	0	0	0	0	0	0	0	0	0	0	0	0	0	0	0	0	8	0	0	0	0	0	0	0	0	0	0	0	0	0	0	0	0	0	0	0	0	0	0	0	0	0	0	0	0	0	0	0	0	0	0	0	0	0	39	k__Bacteria	p__Pseudomonadota	c__Gammaproteobacteria	o__Burkholderiales	f__Burkholderiaceae	g__Hydromonas	s__Hydromonas sp.
ASV8226	0	0	0	0	0	0	0	0	0	0	0	0	0	0	0	0	0	0	0	0	0	0	0	0	0	0	0	0	0	0	0	0	0	0	4	0	0	0	0	0	0	0	0	0	0	0	0	0	0	0	0	0	24	0	6	0	0	0	0	0	0	0	0	0	6	0	0	0	0	0	0	0	0	0	0	0	4	0	0	0	0	0	0	0	0	0	0	0	0	44	k__Bacteria	p__Pseudomonadota	c__Gammaproteobacteria	o__Burkholderiales	f__Burkholderiaceae	g__Hydromonas	s__Hydromonas sp.
ASV8227	0	0	0	0	0	0	0	0	0	0	0	0	0	0	0	0	0	0	0	0	0	0	0	0	0	0	0	0	0	0	0	0	0	0	0	0	0	0	0	0	0	0	0	0	0	0	0	0	0	0	0	0	4	0	0	0	0	0	0	0	0	0	0	0	0	0	0	0	0	0	0	0	0	0	0	0	0	0	0	0	0	0	0	0	0	0	0	0	0	4	k__Bacteria	p__Pseudomonadota	c__Gammaproteobacteria	o__Burkholderiales	f__Burkholderiaceae	g__Hydromonas	s__Hydromonas sp.
ASV8230	0	0	0	0	0	0	0	0	0	0	0	0	0	0	0	0	0	0	0	0	0	0	0	0	0	0	0	0	0	0	0	0	6	0	0	0	0	0	0	0	0	0	0	0	0	0	0	0	0	0	0	0	0	0	0	0	0	0	0	0	0	0	0	0	0	0	0	0	0	0	0	0	0	0	0	0	0	0	0	0	0	0	0	0	0	0	0	0	0	6	k__Bacteria	p__Pseudomonadota	c__Gammaproteobacteria	o__Burkholderiales	f__Burkholderiaceae	g__Hydromonas	s__Hydromonas sp.
ASV8231	0	0	0	0	0	0	0	0	0	0	0	0	0	0	0	0	0	0	0	0	0	0	0	0	0	0	0	0	0	0	0	0	0	0	9	0	0	0	0	0	0	0	0	0	0	0	0	0	0	0	0	0	0	0	0	0	0	0	0	0	0	0	0	0	0	0	0	0	0	0	0	0	0	0	0	0	0	0	0	0	0	0	0	0	0	0	0	0	0	9	k__Bacteria	p__Pseudomonadota	c__Gammaproteobacteria	o__Burkholderiales	f__Burkholderiaceae	g__Hydromonas	s__Hydromonas sp.
ASV8232	0	0	0	0	0	0	0	0	0	0	0	0	0	0	0	0	0	0	0	0	0	0	0	0	0	0	0	0	0	0	0	0	5	0	0	0	0	0	0	0	0	0	0	0	0	0	0	0	0	0	0	0	0	0	0	0	0	0	0	0	0	0	0	0	0	0	0	0	0	0	0	0	0	0	0	0	0	0	0	0	0	0	0	0	0	0	0	0	0	5	k__Bacteria	p__Pseudomonadota	c__Gammaproteobacteria	o__Burkholderiales	f__Burkholderiaceae	g__Hydromonas	s__Hydromonas sp.
ASV8233	0	0	0	0	0	0	0	0	0	0	0	0	0	0	0	0	0	0	0	0	0	0	0	0	0	0	0	0	0	0	0	0	0	0	0	0	0	0	0	0	0	0	0	0	0	0	0	0	0	0	0	0	0	0	0	0	0	0	0	0	0	0	0	0	0	0	0	0	0	0	8	0	0	0	0	0	0	0	0	0	0	0	0	0	0	0	0	0	0	8	k__Bacteria	p__Pseudomonadota	c__Gammaproteobacteria	o__Burkholderiales	f__Burkholderiaceae	g__Hydromonas	s__Hydromonas sp.
ASV8234	0	0	0	0	0	0	0	0	0	0	0	0	0	0	0	0	0	0	0	0	0	0	0	0	0	0	0	0	0	0	0	0	0	5	0	0	0	0	0	0	0	0	0	0	0	0	0	0	0	0	0	0	9	0	0	0	0	0	0	0	0	0	0	0	0	0	0	0	0	0	0	0	0	0	0	0	0	0	0	0	0	0	0	0	0	0	0	0	0	14	k__Bacteria	p__Pseudomonadota	c__Gammaproteobacteria	o__Burkholderiales	f__Burkholderiaceae	g__Hydromonas	s__Hydromonas sp.
ASV8236	0	0	0	0	0	0	0	0	0	0	0	0	0	0	0	0	0	0	0	0	0	0	0	0	0	0	0	0	0	0	0	0	0	0	0	0	0	0	0	0	0	0	0	0	0	0	0	0	0	0	0	8	0	0	0	0	0	0	0	0	0	0	0	0	0	0	0	0	0	0	0	0	0	0	0	0	0	0	0	0	0	0	0	0	0	0	0	0	0	8	k__Bacteria	p__Pseudomonadota	c__Gammaproteobacteria	o__Burkholderiales	f__Burkholderiaceae	g__Hydromonas	s__Hydromonas sp.
ASV8237	0	0	0	0	0	0	0	0	0	0	0	0	0	0	0	0	0	0	0	0	0	0	0	0	0	0	0	0	0	0	0	0	0	0	8	0	0	0	0	0	0	0	0	0	0	0	0	0	0	0	0	0	0	0	0	0	0	0	0	0	0	0	0	0	0	0	0	0	0	4	0	0	0	0	0	0	0	0	0	0	0	0	0	0	0	0	0	0	0	12	k__Bacteria	p__Pseudomonadota	c__Gammaproteobacteria	o__Burkholderiales	f__Burkholderiaceae	g__Hydromonas	s__Hydromonas sp.
ASV8271	0	0	0	0	0	0	0	0	0	0	0	0	0	0	0	0	0	0	0	0	0	0	0	0	0	0	0	0	0	0	0	0	0	0	0	0	0	0	0	0	0	0	0	0	0	0	0	0	0	0	0	0	0	0	0	0	0	0	0	0	0	0	0	0	0	0	0	0	0	6	0	0	0	0	0	0	0	0	0	0	0	0	0	0	0	0	0	0	0	6	k__Bacteria	p__Armatimonadota	c__Unc. Armatimonadota	o__Unc. Armatimonadota	f__Unc. Armatimonadota	g__Unc. Armatimonadota	s__Unc. Armatimonadota sp.
ASV8274	0	0	0	0	0	0	0	0	0	0	0	0	0	0	0	0	0	0	0	0	0	0	0	0	0	0	0	0	0	0	0	0	0	0	9	0	0	0	0	0	0	0	0	0	0	0	0	0	0	0	0	0	0	0	0	0	0	0	0	0	0	0	0	0	0	0	0	0	7	0	0	0	0	0	0	0	0	0	0	0	0	0	0	0	0	0	0	0	0	16	k__Bacteria	p__Armatimonadota	c__Unc. Armatimonadota	o__Unc. Armatimonadota	f__Unc. Armatimonadota	g__Unc. Armatimonadota	s__Unc. Armatimonadota sp.
ASV8280	0	0	0	0	0	0	0	0	0	0	0	0	0	3	0	0	7	0	0	0	0	0	0	0	0	0	0	0	0	0	0	0	0	0	0	0	0	0	0	0	0	0	0	0	0	0	0	0	0	0	0	0	0	0	0	0	0	0	0	0	0	0	0	0	0	0	0	0	0	0	0	0	0	0	0	0	0	0	0	0	0	0	0	0	0	0	0	0	0	10	k__Bacteria	p__Armatimonadota	c__Unc. Armatimonadota	o__Unc. Armatimonadota	f__Unc. Armatimonadota	g__Unc. Armatimonadota	s__Unc. Armatimonadota sp.
ASV8285	0	0	0	0	0	0	0	0	0	0	0	0	0	0	0	0	0	0	0	0	0	0	0	0	0	0	0	0	0	0	0	0	0	0	0	0	0	0	0	0	0	0	0	0	0	0	0	0	0	0	0	0	0	0	0	0	0	2	0	0	0	0	0	0	0	0	0	0	0	0	0	5	0	0	2	0	0	0	0	0	8	19	20	0	0	0	0	0	0	56	k__Bacteria	p__Armatimonadota	c__Unc. Armatimonadota	o__Unc. Armatimonadota	f__Unc. Armatimonadota	g__Unc. Armatimonadota	s__Unc. Armatimonadota sp.
ASV8339	0	0	0	0	0	0	0	0	0	0	0	0	0	0	0	0	0	0	0	0	0	0	0	0	0	0	0	0	0	0	0	0	0	0	0	0	0	0	0	0	0	0	0	0	0	0	0	0	0	0	0	0	0	0	0	0	0	0	0	0	0	0	0	0	0	0	0	0	7	0	0	0	0	0	0	0	0	0	0	0	0	0	0	0	0	0	0	0	0	7	k__Bacteria	p__Spirochaetota	c__MVP-15	o__Unc. MVP-15	f__Unc. MVP-15	g__Unc. MVP-15	s__Unc. MVP-15 sp.
ASV8396	0	0	0	0	0	0	0	0	0	0	0	0	0	0	0	0	0	0	0	0	0	0	0	0	0	0	0	0	0	0	0	3	0	0	0	0	0	0	0	0	0	0	4	0	0	0	0	0	0	0	3	0	9	0	0	0	0	0	0	0	0	0	0	0	0	0	0	0	0	0	0	0	0	0	0	0	0	5	0	0	0	0	0	0	0	0	0	4	0	28	k__Bacteria	p__Spirochaetota	c__Spirochaetia	o__Spirochaetales	f__Spirochaetaceae	g__Teretinema	s__Teretinema sp.
ASV8397	0	0	0	0	0	0	0	0	6	0	0	0	0	0	0	0	0	0	0	0	0	0	0	0	0	0	0	0	0	0	0	0	0	0	0	0	0	0	0	0	0	0	0	0	11	0	0	0	0	0	0	0	0	0	0	0	0	0	0	0	0	0	0	0	0	0	0	0	0	0	0	0	0	0	0	0	0	0	0	0	0	0	0	0	0	0	0	0	0	17	k__Bacteria	p__Spirochaetota	c__Spirochaetia	o__Spirochaetales	f__Spirochaetaceae	g__Teretinema	s__Teretinema sp.
ASV8400	0	0	0	0	0	0	0	20	0	0	0	5	0	0	7	0	0	0	0	6	7	0	0	0	8	0	0	0	0	0	0	0	0	0	0	0	0	0	0	0	0	0	0	0	0	0	0	0	0	0	0	1	0	0	0	0	0	0	0	0	0	0	0	0	0	0	0	0	0	0	0	0	0	0	0	0	0	0	0	0	0	0	0	0	0	0	0	0	0	54	k__Bacteria	p__Spirochaetota	c__Spirochaetia	o__Spirochaetales	f__Spirochaetaceae	g__Teretinema	s__Teretinema sp.
ASV8443	0	0	0	0	0	0	0	0	0	0	0	0	0	0	0	0	0	0	0	0	0	0	0	0	0	0	0	0	0	0	0	0	0	0	0	0	0	0	13	0	0	0	0	0	0	0	0	0	0	0	0	0	0	0	0	0	0	0	0	0	0	0	0	0	0	0	0	0	0	0	0	0	0	0	0	0	0	0	0	0	0	0	0	0	0	0	0	0	0	13	k__Bacteria	p__Spirochaetota	c__Spirochaetia	o__Spirochaetales	f__Spirochaetaceae	g__Rectinema	s__Rectinema sp.
ASV8445	0	6	2	5	0	0	0	0	0	7	0	0	0	0	8	4	9	0	0	0	0	0	0	0	0	0	5	0	0	5	7	0	0	0	0	0	0	0	0	0	0	5	0	0	5	12	0	10	0	0	0	0	0	0	0	0	0	5	7	0	0	0	0	9	10	0	0	0	0	0	0	0	0	0	0	0	4	0	0	0	6	0	0	2	0	7	3	0	0	143	k__Bacteria	p__Spirochaetota	c__Spirochaetia	o__Spirochaetales	f__Spirochaetaceae	g__Rectinema	s__Rectinema sp.
ASV8448	0	0	0	0	0	0	0	0	0	0	0	0	0	0	0	0	0	0	0	0	0	0	0	0	0	0	0	0	0	0	0	0	0	0	7	0	0	0	0	0	0	0	0	0	0	0	0	0	0	0	0	0	0	0	0	0	0	0	0	0	0	0	0	0	0	0	0	0	6	0	2	0	0	0	0	0	0	0	0	0	0	0	0	0	0	0	0	0	0	15	k__Bacteria	p__Spirochaetota	c__Spirochaetia	o__Spirochaetales	f__Spirochaetaceae	g__Rectinema	s__Rectinema sp.
ASV8604	0	0	0	0	0	0	0	0	0	0	0	0	0	0	0	0	0	0	0	0	0	0	0	0	0	0	0	0	0	0	0	0	0	0	0	0	0	0	0	0	0	0	0	0	4	0	0	0	0	0	0	0	0	0	0	0	0	0	0	0	0	0	0	0	0	0	0	0	0	3	0	0	0	0	0	0	0	0	0	0	0	0	0	0	0	0	6	0	0	13	k__Bacteria	p__Spirochaetota	c__Spirochaetia	o__Spirochaetales	f__Spirochaetaceae	g__Spirochaeta	s__Spirochaeta sp.
ASV8606	0	0	0	0	0	0	11	0	0	0	0	0	0	12	0	0	11	0	0	0	0	0	0	0	0	0	0	0	0	0	0	0	0	0	0	0	0	0	0	0	0	8	0	24	0	0	0	0	0	0	0	0	0	0	0	0	0	0	0	0	0	0	0	0	0	0	0	22	0	0	0	0	0	0	16	0	0	0	0	0	0	0	0	0	0	0	0	0	0	104	k__Bacteria	p__Spirochaetota	c__Spirochaetia	o__Spirochaetales	f__Spirochaetaceae	g__Spirochaeta	s__Spirochaeta sp.
ASV8607	15	17	0	0	10	0	0	0	0	0	0	15	16	13	23	0	0	0	0	24	0	8	0	0	12	0	0	0	23	22	0	26	0	0	0	0	17	0	16	0	11	6	0	0	0	0	0	28	25	0	0	0	8	24	0	0	10	18	0	22	13	7	13	26	14	0	0	0	0	0	6	21	0	0	0	0	25	0	0	0	0	0	0	11	12	0	0	0	0	557	k__Bacteria	p__Spirochaetota	c__Spirochaetia	o__Spirochaetales	f__Spirochaetaceae	g__Spirochaeta	s__Spirochaeta sp.
ASV8608	0	0	0	0	0	0	0	0	0	0	0	0	0	0	0	0	0	0	0	0	0	0	0	0	0	0	0	0	0	0	0	0	0	8	0	0	0	0	0	0	0	0	0	0	0	0	0	0	0	0	0	0	0	0	0	0	0	0	0	0	0	0	0	0	0	0	0	0	0	0	0	0	0	0	0	0	0	0	0	0	0	0	0	0	0	0	0	0	0	8	k__Bacteria	p__Spirochaetota	c__Spirochaetia	o__Spirochaetales	f__Spirochaetaceae	g__Spirochaeta	s__Spirochaeta sp.
ASV8609	0	0	0	0	0	0	0	0	0	0	0	0	0	0	0	0	0	0	0	0	0	11	0	0	14	0	0	0	0	0	0	0	0	0	0	0	0	0	0	0	0	0	0	0	0	0	0	0	0	0	0	0	0	0	0	0	0	0	0	0	0	0	0	0	0	0	0	0	0	0	0	0	0	14	0	0	0	0	0	0	0	0	0	10	0	0	0	0	0	49	k__Bacteria	p__Spirochaetota	c__Spirochaetia	o__Spirochaetales	f__Spirochaetaceae	g__Spirochaeta	s__Spirochaeta sp.
ASV8610	0	0	0	0	4	0	0	0	0	0	0	0	0	0	0	0	0	0	0	0	0	0	0	0	0	0	0	0	0	0	0	6	0	0	0	0	2	0	0	0	0	0	0	0	0	0	0	0	0	0	0	0	0	0	0	0	0	0	0	0	5	0	0	0	5	0	0	0	0	0	0	0	0	0	0	0	0	0	0	0	0	0	0	0	0	0	0	0	0	22	k__Bacteria	p__Spirochaetota	c__Spirochaetia	o__Spirochaetales	f__Spirochaetaceae	g__Spirochaeta	s__Spirochaeta sp.
ASV8612	0	0	0	0	0	15	13	0	20	0	0	0	0	17	0	10	0	0	0	0	15	0	15	0	0	18	26	0	0	0	0	0	0	0	0	13	0	0	0	0	0	0	0	0	0	0	0	0	0	0	0	0	0	0	0	0	0	1	0	0	0	0	0	0	0	0	6	0	0	0	0	0	0	0	0	0	0	32	14	0	11	0	0	0	3	0	0	15	0	244	k__Bacteria	p__Spirochaetota	c__Spirochaetia	o__Spirochaetales	f__Spirochaetaceae	g__Spirochaeta	s__Spirochaeta sp.
ASV8613	0	0	0	0	0	0	0	0	0	0	15	0	0	0	0	0	0	9	0	0	0	0	0	0	0	7	0	0	0	0	9	0	0	0	0	0	0	0	0	0	0	0	0	0	0	0	0	0	0	0	0	0	0	0	0	0	0	0	0	0	0	0	0	0	0	0	0	0	0	0	0	0	0	0	0	0	0	0	0	0	0	0	0	0	3	2	4	0	0	49	k__Bacteria	p__Spirochaetota	c__Spirochaetia	o__Spirochaetales	f__Spirochaetaceae	g__Spirochaeta	s__Spirochaeta sp.
ASV8615	0	0	0	0	0	0	0	0	0	0	0	0	0	0	0	0	0	0	0	0	0	0	0	0	0	0	0	0	0	0	0	0	0	0	0	0	0	0	0	0	0	0	0	0	0	0	4	0	0	0	0	0	0	0	13	0	0	0	0	0	0	0	0	0	0	11	0	0	0	0	0	0	0	0	0	0	0	0	0	0	0	0	0	0	0	0	0	0	0	28	k__Bacteria	p__Spirochaetota	c__Spirochaetia	o__Spirochaetales	f__Spirochaetaceae	g__Spirochaeta	s__Spirochaeta sp.
ASV8616	0	0	0	0	0	0	0	0	0	0	0	0	0	0	0	0	0	0	0	0	0	0	0	0	0	0	0	0	0	0	0	0	0	0	0	0	0	0	0	0	0	0	0	0	0	0	0	0	0	0	0	0	0	0	0	0	0	0	0	0	0	0	0	0	0	0	0	0	0	0	0	0	15	0	0	0	0	0	0	0	0	0	0	0	0	0	0	0	0	15	k__Bacteria	p__Spirochaetota	c__Spirochaetia	o__Spirochaetales	f__Spirochaetaceae	g__Spirochaeta	s__Spirochaeta sp.
ASV8617	0	0	0	0	0	0	0	0	0	0	0	8	0	0	0	0	0	0	0	0	0	0	0	0	0	0	0	0	5	0	0	9	0	5	0	0	11	0	0	0	0	0	0	0	11	23	8	0	0	0	0	0	0	0	0	0	0	0	13	0	0	2	0	0	9	7	0	0	0	0	0	0	0	0	0	0	0	0	0	0	0	0	0	0	8	0	0	0	0	119	k__Bacteria	p__Spirochaetota	c__Spirochaetia	o__Spirochaetales	f__Spirochaetaceae	g__Spirochaeta	s__Spirochaeta sp.
ASV8618	0	0	0	0	0	0	0	0	0	0	0	0	0	0	0	0	11	0	0	0	0	0	0	0	0	0	0	0	0	0	0	0	0	0	0	0	0	0	0	0	0	0	0	0	0	0	0	0	0	0	9	0	0	0	0	0	0	0	0	0	0	0	0	0	0	0	0	0	0	0	0	0	0	0	0	0	0	0	0	0	0	0	0	0	0	10	0	0	0	30	k__Bacteria	p__Spirochaetota	c__Spirochaetia	o__Spirochaetales	f__Spirochaetaceae	g__Spirochaeta	s__Spirochaeta sp.
ASV8619	0	0	0	0	0	0	0	0	0	0	0	0	0	0	0	0	0	0	0	0	0	0	0	0	0	0	0	0	0	0	0	0	0	3	0	0	0	0	0	0	0	0	0	0	0	0	0	0	0	0	0	0	0	0	0	0	0	0	0	0	0	0	10	0	0	0	0	0	0	0	0	0	0	0	0	0	0	0	0	0	0	0	0	0	0	0	0	0	0	13	k__Bacteria	p__Spirochaetota	c__Spirochaetia	o__Spirochaetales	f__Spirochaetaceae	g__Spirochaeta	s__Spirochaeta sp.
ASV8620	0	0	0	0	0	0	0	19	0	0	0	0	0	0	0	0	0	0	0	0	0	0	0	0	0	0	0	0	0	0	0	0	0	0	0	0	0	0	0	0	0	0	0	0	0	0	0	0	0	0	0	0	0	0	0	0	0	0	0	0	0	0	0	0	0	0	0	0	0	0	0	0	0	0	0	0	0	0	0	0	0	0	0	0	0	0	0	0	0	19	k__Bacteria	p__Spirochaetota	c__Spirochaetia	o__Spirochaetales	f__Spirochaetaceae	g__Spirochaeta	s__Spirochaeta sp.
ASV8621	0	0	0	0	0	0	0	0	0	0	0	0	0	0	0	0	0	0	29	0	0	0	0	26	0	0	0	0	0	0	0	0	0	0	0	0	0	0	0	0	0	0	0	0	0	0	0	0	0	0	0	0	0	0	0	0	0	0	0	0	0	0	0	0	0	0	0	0	0	0	0	0	0	0	0	0	0	0	0	0	0	0	0	0	0	1	0	0	6	62	k__Bacteria	p__Spirochaetota	c__Spirochaetia	o__Spirochaetales	f__Spirochaetaceae	g__Spirochaeta	s__Spirochaeta sp.
ASV8622	0	0	0	0	5	0	0	0	0	0	0	0	0	0	0	0	0	0	0	0	0	0	0	0	0	0	0	0	0	0	0	0	0	0	0	0	0	0	0	0	0	0	10	0	0	0	0	0	0	0	0	0	0	0	0	0	0	0	0	0	0	0	0	0	0	0	0	0	0	0	0	0	0	0	0	0	0	0	0	0	0	0	0	0	0	0	0	0	8	23	k__Bacteria	p__Spirochaetota	c__Spirochaetia	o__Spirochaetales	f__Spirochaetaceae	g__Spirochaeta	s__Spirochaeta sp.
ASV8623	0	0	0	0	0	0	0	0	0	0	0	0	0	0	0	0	0	0	0	0	0	0	0	0	0	0	0	10	0	0	0	0	0	0	0	0	0	0	0	0	0	0	0	0	0	0	0	0	0	0	0	0	0	0	0	0	0	0	0	0	0	0	0	0	0	0	0	0	0	0	0	0	0	0	0	0	0	0	0	0	0	0	0	0	12	0	8	9	0	39	k__Bacteria	p__Spirochaetota	c__Spirochaetia	o__Spirochaetales	f__Spirochaetaceae	g__Spirochaeta	s__Spirochaeta sp.
ASV8625	0	0	0	0	0	0	0	0	0	0	0	0	0	0	0	0	0	0	0	0	0	0	0	0	0	0	0	0	0	0	0	0	0	0	0	0	0	0	0	0	0	0	0	0	0	0	12	0	0	0	0	0	0	0	0	0	0	0	0	0	0	0	0	0	0	0	0	0	0	0	0	0	0	0	0	0	0	0	0	0	0	0	0	0	0	0	0	0	0	12	k__Bacteria	p__Spirochaetota	c__Spirochaetia	o__Spirochaetales	f__Spirochaetaceae	g__Spirochaeta	s__Spirochaeta sp.
ASV8626	0	0	0	0	0	0	0	0	0	0	0	0	0	0	0	0	0	0	0	0	0	0	0	0	0	0	0	0	0	0	0	0	0	0	0	0	0	0	0	0	0	0	0	0	0	0	0	0	0	0	0	0	0	0	0	0	0	0	0	0	0	0	0	0	0	0	0	13	0	0	0	0	0	0	0	0	0	0	0	0	0	0	0	0	0	0	0	0	0	13	k__Bacteria	p__Spirochaetota	c__Spirochaetia	o__Spirochaetales	f__Spirochaetaceae	g__Spirochaeta	s__Spirochaeta sp.
ASV8627	0	0	0	0	0	0	0	0	0	0	19	0	0	0	0	0	0	0	0	0	0	0	0	0	0	0	0	0	0	0	0	0	0	0	0	0	0	0	0	0	0	0	0	0	0	0	0	0	0	0	0	0	0	0	0	0	0	0	0	0	0	0	0	0	0	0	0	0	0	0	0	0	0	0	0	0	0	0	0	0	0	0	0	0	0	0	0	0	0	19	k__Bacteria	p__Spirochaetota	c__Spirochaetia	o__Spirochaetales	f__Spirochaetaceae	g__Spirochaeta	s__Spirochaeta sp.
ASV8628	0	0	0	0	4	0	0	0	0	0	0	0	0	0	0	0	0	0	0	0	0	0	0	0	0	0	0	0	0	0	0	0	0	0	0	0	0	0	0	20	0	7	0	0	0	0	0	0	0	0	0	0	0	0	0	0	0	0	0	0	0	14	0	0	0	0	0	0	0	0	0	0	0	0	0	0	0	0	0	0	0	0	0	0	0	0	0	0	5	50	k__Bacteria	p__Spirochaetota	c__Spirochaetia	o__Spirochaetales	f__Spirochaetaceae	g__Spirochaeta	s__Spirochaeta sp.
ASV8631	0	0	0	0	7	0	0	0	0	0	0	0	0	0	0	0	0	0	0	0	0	0	0	0	0	0	0	0	0	0	0	0	0	0	0	0	0	0	0	0	0	0	0	0	10	0	0	0	0	0	0	6	0	0	0	0	0	0	1	0	9	0	0	0	6	0	0	0	0	0	0	0	0	0	0	0	0	0	0	0	0	0	0	0	0	0	0	0	0	39	k__Bacteria	p__Spirochaetota	c__Spirochaetia	o__Spirochaetales	f__Spirochaetaceae	g__Spirochaeta	s__Spirochaeta sp.
ASV8632	0	0	0	0	0	0	0	0	0	0	0	0	0	0	0	0	0	12	0	0	0	0	0	0	0	0	0	0	0	0	13	0	0	0	0	0	0	0	0	0	0	0	0	0	0	0	0	0	0	0	0	0	0	0	0	19	0	0	18	0	0	0	0	0	0	0	0	0	0	0	0	0	0	0	0	0	0	0	0	0	0	0	0	0	0	15	12	12	0	101	k__Bacteria	p__Spirochaetota	c__Spirochaetia	o__Spirochaetales	f__Spirochaetaceae	g__Spirochaeta	s__Spirochaeta sp.
ASV8633	0	0	0	0	0	0	0	0	0	0	0	0	0	0	0	0	0	0	0	0	0	0	0	0	0	0	0	0	0	0	0	0	0	0	7	0	0	0	0	0	0	0	0	0	0	0	0	0	0	27	0	0	0	0	0	0	0	0	0	0	0	0	0	0	0	0	0	0	0	0	0	0	0	0	0	0	0	0	0	0	0	0	0	0	0	0	0	0	0	34	k__Bacteria	p__Spirochaetota	c__Spirochaetia	o__Spirochaetales	f__Spirochaetaceae	g__Spirochaeta	s__Spirochaeta sp.
ASV8634	0	0	0	0	0	0	0	0	0	21	0	0	0	0	0	0	0	0	0	0	0	0	0	0	0	0	0	0	0	0	0	0	0	0	0	0	0	0	0	0	0	0	0	0	0	0	0	0	0	0	0	0	0	0	0	0	0	0	0	0	0	0	0	0	0	0	0	0	7	0	0	0	0	0	0	0	0	0	0	0	0	0	0	0	0	0	0	0	0	28	k__Bacteria	p__Spirochaetota	c__Spirochaetia	o__Spirochaetales	f__Spirochaetaceae	g__Spirochaeta	s__Spirochaeta sp.
ASV8635	0	0	0	0	0	0	0	0	0	0	0	0	14	0	0	0	0	0	0	0	0	0	0	0	0	0	0	0	0	0	0	0	0	0	0	0	0	0	0	0	7	0	0	0	0	0	0	0	0	0	0	0	0	0	0	0	11	0	0	0	0	0	0	0	0	0	0	0	0	0	0	0	0	0	0	0	0	0	0	0	0	0	0	0	0	0	0	0	0	32	k__Bacteria	p__Spirochaetota	c__Spirochaetia	o__Spirochaetales	f__Spirochaetaceae	g__Spirochaeta	s__Spirochaeta sp.
ASV8636	0	0	0	0	0	19	0	0	0	0	0	0	0	0	0	17	0	0	0	0	0	0	0	0	0	0	0	0	0	0	0	0	0	0	0	20	0	0	0	0	0	0	0	0	0	0	0	0	0	0	0	0	0	0	0	0	0	12	0	0	0	0	0	0	0	0	0	0	0	0	0	0	0	0	0	0	0	0	0	0	0	0	0	0	0	0	0	0	9	77	k__Bacteria	p__Spirochaetota	c__Spirochaetia	o__Spirochaetales	f__Spirochaetaceae	g__Spirochaeta	s__Spirochaeta sp.
ASV8637	0	0	0	0	0	0	0	0	0	0	0	0	0	0	0	0	0	0	0	0	0	0	0	0	0	0	0	0	0	0	0	0	0	0	0	0	0	0	0	0	0	0	0	0	0	0	0	0	0	0	0	0	0	0	0	0	0	0	0	0	0	0	0	0	0	0	15	0	0	0	0	0	0	0	0	0	0	0	0	0	0	0	0	0	0	0	0	0	0	15	k__Bacteria	p__Spirochaetota	c__Spirochaetia	o__Spirochaetales	f__Spirochaetaceae	g__Spirochaeta	s__Spirochaeta sp.
ASV8643	0	0	0	0	0	0	0	0	0	0	0	0	0	0	0	0	0	0	0	0	0	0	5	0	0	0	0	0	0	0	0	0	0	0	0	8	0	0	0	0	0	0	0	0	0	0	0	0	0	0	0	0	0	0	0	0	0	0	0	0	0	0	0	0	0	0	0	0	0	0	0	0	0	0	0	0	0	0	0	0	0	0	0	0	0	0	0	0	0	13	k__Bacteria	p__Spirochaetota	c__Spirochaetia	o__Spirochaetales	f__Spirochaetaceae	g__Spirochaeta	s__Spirochaeta sp.
ASV8645	0	0	0	5	0	0	0	0	0	0	0	0	0	0	0	0	0	0	0	0	0	0	0	0	0	0	0	8	0	0	0	0	0	0	0	0	0	0	0	0	0	0	0	0	0	0	0	0	0	0	0	0	0	0	0	0	0	0	3	0	0	0	0	0	0	0	0	0	0	0	0	0	0	0	0	0	0	0	0	0	0	0	0	0	0	0	0	0	0	16	k__Bacteria	p__Spirochaetota	c__Spirochaetia	o__Spirochaetales	f__Spirochaetaceae	g__Spirochaeta	s__Spirochaeta sp.
ASV8686	0	0	4	0	0	0	0	0	3	4	0	0	0	0	9	0	0	0	10	8	7	0	5	6	9	9	7	8	9	6	0	11	0	0	9	0	7	15	9	6	0	9	6	0	0	0	3	7	10	13	0	0	20	0	0	0	7	0	0	12	5	0	8	6	0	10	0	9	7	9	0	0	0	0	0	10	5	9	8	6	0	5	0	6	12	12	0	0	0	375	k__Bacteria	p__Spirochaetota	c__Spirochaetia	o__Spirochaetales	f__Spirochaetaceae	g__Spirochaeta	s__Spirochaeta sp.
ASV8688	0	11	12	12	15	0	0	16	3	12	15	4	23	20	9	5	5	18	12	9	16	7	7	10	11	7	9	13	6	12	7	3	0	0	0	16	15	8	15	23	10	7	0	18	14	9	19	9	8	7	1	5	1	17	20	12	15	14	15	11	11	23	9	8	10	7	0	8	6	1	0	0	8	17	18	14	8	6	7	15	8	0	12	9	21	3	0	9	8	844	k__Bacteria	p__Spirochaetota	c__Spirochaetia	o__Spirochaetales	f__Spirochaetaceae	g__Spirochaeta	s__Spirochaeta sp.
ASV8689	0	0	0	0	0	0	0	0	4	4	8	7	10	21	3	7	12	0	12	0	9	8	0	14	9	0	6	3	4	7	11	8	8	0	3	0	13	0	0	0	11	8	17	0	5	10	0	8	3	7	0	0	0	12	5	0	0	0	5	8	5	0	7	13	0	9	0	14	0	0	0	0	0	0	6	0	7	11	0	0	0	7	0	4	26	12	0	4	5	420	k__Bacteria	p__Spirochaetota	c__Spirochaetia	o__Spirochaetales	f__Spirochaetaceae	g__Spirochaeta	s__Spirochaeta sp.
ASV8692	0	0	0	0	0	0	0	0	0	0	0	0	0	0	0	0	0	0	0	0	0	0	0	0	0	0	0	0	0	0	0	0	0	0	0	5	0	0	0	0	0	0	0	0	0	0	0	0	0	0	0	0	3	0	0	0	0	0	0	0	0	0	0	0	7	0	0	0	0	0	0	0	0	0	0	0	0	0	0	0	0	0	0	0	0	0	0	0	0	15	k__Bacteria	p__Spirochaetota	c__Spirochaetia	o__Spirochaetales	f__Spirochaetaceae	g__Spirochaeta	s__Spirochaeta sp.
ASV8764	0	0	0	0	0	0	0	0	0	0	0	0	0	0	0	0	0	0	0	0	0	0	0	0	0	2	0	0	0	2	0	0	0	0	0	0	0	0	2	0	0	0	0	2	0	0	0	0	0	0	0	0	0	0	0	0	0	0	0	0	0	0	0	0	0	0	0	0	0	0	0	0	0	0	2	0	0	0	0	0	0	0	0	0	0	0	0	3	0	13	k__Bacteria	p__Spirochaetota	c__Spirochaetia	o__Spirochaetales	f__Spirochaetaceae	g__GWE2-31-10	s__GWE2-31-10 sp.
ASV881	0	0	0	0	0	9	0	0	0	3	0	0	0	0	0	8	0	5	0	0	0	0	2	0	0	5	0	0	5	0	0	0	0	0	0	8	0	0	0	0	7	0	0	5	0	0	0	0	0	0	0	0	0	3	0	0	0	9	0	8	0	0	0	0	0	0	0	0	1	0	0	0	0	0	0	0	0	0	0	0	0	0	0	0	0	0	0	0	0	78	k__Bacteria	p__Modulibacteria	c__Moduliflexia	o__Moduliflexales	f__Moduliflexaceae	g__Candidatus Moduliflexus	s__Candidatus Moduliflexus sp.
ASV885	0	0	0	0	0	0	0	0	0	0	0	0	0	0	0	0	0	0	0	0	0	0	0	0	0	0	0	0	0	0	0	0	0	0	0	0	0	0	0	0	0	0	0	0	0	0	0	0	0	0	0	0	0	0	0	0	0	0	0	0	0	0	0	0	0	0	0	0	0	0	0	0	0	5	0	0	0	0	0	0	0	0	0	0	0	0	0	7	0	12	k__Bacteria	p__Modulibacteria	c__Moduliflexia	o__Moduliflexales	f__Moduliflexaceae	g__Candidatus Moduliflexus	s__Candidatus Moduliflexus sp.
ASV888	0	0	0	0	0	0	0	0	0	0	0	0	0	0	0	0	0	0	0	0	0	7	0	0	0	0	0	0	0	0	0	0	0	0	0	0	0	0	0	0	0	0	0	0	0	0	0	0	0	0	0	0	0	0	0	0	6	0	0	0	0	0	0	0	0	0	0	0	0	0	0	0	0	0	0	0	0	0	0	0	0	0	0	0	0	0	0	0	0	13	k__Bacteria	p__Modulibacteria	c__Moduliflexia	o__Moduliflexales	f__Moduliflexaceae	g__Candidatus Moduliflexus	s__Candidatus Moduliflexus sp.
ASV889	0	0	0	0	0	0	0	0	8	0	0	0	0	0	0	0	0	0	6	7	0	0	0	0	0	0	0	0	0	0	0	0	0	0	0	0	0	0	0	13	0	0	3	0	4	0	0	0	3	0	0	0	0	0	0	0	0	0	0	0	0	0	0	0	0	0	0	0	0	0	0	0	0	0	0	0	0	0	0	0	0	0	0	0	0	0	0	0	0	44	k__Bacteria	p__Modulibacteria	c__Moduliflexia	o__Moduliflexales	f__Moduliflexaceae	g__Candidatus Moduliflexus	s__Candidatus Moduliflexus sp.
ASV8901	0	0	0	0	0	0	0	0	0	0	0	0	0	0	0	0	0	0	0	0	0	0	0	0	0	0	0	0	0	0	0	0	0	0	4	0	0	0	0	0	0	0	0	0	0	0	0	0	0	0	0	0	0	0	0	0	0	0	0	0	0	0	0	0	0	0	0	0	0	0	0	0	0	0	0	0	0	0	0	0	0	0	0	0	0	0	0	0	0	4	k__Bacteria	p__Actinomycetota	c__Thermoleophilia	o__Gaiellales	f__Unc. Gaiellales	g__Unc. Gaiellales	s__Unc. Gaiellales sp.
ASV8903	0	0	0	0	0	0	0	0	0	0	0	0	0	0	0	0	0	0	0	0	0	0	0	0	0	0	0	0	0	0	0	0	0	0	0	0	0	0	0	0	0	0	0	0	0	0	0	0	0	0	0	5	0	0	0	0	0	0	0	0	0	0	0	0	0	0	0	0	0	0	0	0	0	0	0	0	0	0	0	0	0	0	0	0	0	0	0	0	0	5	k__Bacteria	p__Actinomycetota	c__Thermoleophilia	o__Gaiellales	f__Unc. Gaiellales	g__Unc. Gaiellales	s__Unc. Gaiellales sp.
ASV8906	0	0	0	0	0	0	0	0	0	0	0	0	0	0	0	0	0	0	0	0	0	0	0	0	0	0	0	0	0	0	0	0	0	0	0	0	0	0	0	0	0	0	0	0	0	0	0	0	0	0	0	10	0	0	0	0	0	0	0	0	0	0	0	0	0	0	0	0	0	0	0	0	0	0	0	0	0	0	0	0	0	0	0	0	0	0	0	0	0	10	k__Bacteria	p__Actinomycetota	c__Thermoleophilia	o__Gaiellales	f__Unc. Gaiellales	g__Unc. Gaiellales	s__Unc. Gaiellales sp.
ASV8907	0	0	0	0	0	0	0	0	0	0	0	0	0	0	0	0	0	0	0	0	0	0	0	0	0	0	0	0	0	0	0	0	0	0	12	0	0	0	0	0	0	0	0	0	0	0	0	0	0	0	0	0	0	0	0	0	0	0	0	0	0	0	0	0	0	0	0	0	0	0	0	0	0	0	0	0	0	0	0	0	0	0	0	0	0	0	0	0	0	12	k__Bacteria	p__Actinomycetota	c__Thermoleophilia	o__Gaiellales	f__Unc. Gaiellales	g__Unc. Gaiellales	s__Unc. Gaiellales sp.
ASV8908	0	0	0	0	0	0	0	0	0	42	0	0	0	0	0	0	0	0	0	0	0	0	0	0	0	0	0	0	0	0	0	0	0	0	1	0	0	0	0	0	20	6	0	0	0	0	0	0	0	0	10	0	0	0	0	0	0	0	0	0	0	0	0	0	0	0	0	0	0	0	0	0	0	0	0	0	0	0	0	0	0	0	0	0	0	0	0	0	0	79	k__Bacteria	p__Actinomycetota	c__Thermoleophilia	o__Gaiellales	f__Unc. Gaiellales	g__Unc. Gaiellales	s__Unc. Gaiellales sp.
ASV8910	0	0	0	0	0	0	0	0	0	0	0	0	0	0	0	0	0	0	0	0	0	0	0	0	0	0	0	0	0	0	0	15	0	0	0	0	0	0	4	0	0	0	14	0	0	7	0	29	0	0	0	0	0	0	0	0	0	0	0	0	0	0	0	0	0	0	0	0	0	0	0	0	0	0	0	0	0	0	0	0	0	0	0	0	0	0	0	0	0	69	k__Bacteria	p__Actinomycetota	c__Thermoleophilia	o__Gaiellales	f__Unc. Gaiellales	g__Unc. Gaiellales	s__Unc. Gaiellales sp.
ASV8911	0	0	0	0	0	0	0	0	0	0	0	0	0	0	0	0	0	0	0	0	0	18	0	0	0	0	0	0	0	0	0	0	0	0	0	0	0	0	15	0	0	0	28	43	0	17	0	0	24	35	0	0	0	0	0	0	0	0	15	32	0	24	0	0	0	0	0	0	0	0	0	0	0	0	0	34	0	0	0	0	0	0	0	0	0	0	0	0	0	285	k__Bacteria	p__Actinomycetota	c__Thermoleophilia	o__Gaiellales	f__Unc. Gaiellales	g__Unc. Gaiellales	s__Unc. Gaiellales sp.
ASV8912	0	0	0	0	0	0	0	0	0	0	0	0	0	0	0	0	0	0	0	0	0	0	0	0	0	0	0	0	0	0	0	30	0	0	0	0	0	0	0	0	0	0	20	0	0	0	0	10	12	0	0	0	0	0	0	0	0	0	4	1	0	7	0	0	0	0	0	0	0	0	0	0	0	0	0	0	0	0	0	0	0	0	0	0	0	0	0	0	0	84	k__Bacteria	p__Actinomycetota	c__Thermoleophilia	o__Gaiellales	f__Unc. Gaiellales	g__Unc. Gaiellales	s__Unc. Gaiellales sp.
ASV8913	0	0	0	0	0	0	0	0	0	0	0	0	0	0	0	0	0	0	0	0	0	0	0	0	0	0	0	0	0	0	0	0	0	0	0	0	0	0	6	0	0	0	0	5	0	10	0	0	0	0	0	0	0	0	0	0	0	0	7	0	0	6	0	0	0	0	0	0	0	0	0	0	0	0	0	11	0	0	0	0	0	0	0	0	0	0	0	0	0	45	k__Bacteria	p__Actinomycetota	c__Thermoleophilia	o__Gaiellales	f__Unc. Gaiellales	g__Unc. Gaiellales	s__Unc. Gaiellales sp.
ASV8914	0	0	0	0	0	0	0	0	0	0	0	0	0	0	0	0	0	0	0	0	0	0	0	0	0	0	0	0	0	0	0	0	0	0	0	0	0	0	0	0	0	0	0	0	0	0	0	0	0	0	0	0	0	0	0	0	0	0	0	0	0	0	0	0	0	0	0	0	0	0	0	0	0	0	0	0	0	0	0	0	0	0	0	16	0	0	0	0	0	16	k__Bacteria	p__Actinomycetota	c__Thermoleophilia	o__Gaiellales	f__Unc. Gaiellales	g__Unc. Gaiellales	s__Unc. Gaiellales sp.
ASV8915	0	0	0	0	0	0	0	0	0	0	0	0	0	0	0	0	0	0	0	0	0	0	0	0	0	0	0	0	0	0	0	0	0	0	0	0	0	0	0	0	0	0	0	0	0	0	0	0	0	0	0	6	0	0	0	0	0	0	0	0	0	0	0	0	0	0	0	0	0	0	0	0	0	0	0	0	0	0	0	0	0	0	0	0	0	0	0	0	0	6	k__Bacteria	p__Actinomycetota	c__Thermoleophilia	o__Gaiellales	f__Unc. Gaiellales	g__Unc. Gaiellales	s__Unc. Gaiellales sp.
ASV8916	0	0	0	0	0	0	0	19	4	0	20	0	0	10	0	0	4	0	0	22	0	0	0	0	11	0	12	0	0	6	0	0	0	0	0	0	0	12	6	0	0	1	0	2	10	0	9	0	0	0	0	0	0	13	0	0	4	0	5	6	8	0	0	16	0	0	0	0	0	0	0	0	0	17	33	0	5	7	0	0	0	0	0	0	0	0	0	0	0	262	k__Bacteria	p__Actinomycetota	c__Thermoleophilia	o__Gaiellales	f__Unc. Gaiellales	g__Unc. Gaiellales	s__Unc. Gaiellales sp.
ASV8918	0	0	0	0	0	0	0	0	0	0	20	0	0	0	0	0	6	0	0	0	0	0	0	0	8	0	0	0	0	14	0	0	0	0	0	0	0	10	10	0	0	13	0	7	0	0	0	0	0	0	0	0	0	0	0	0	0	0	9	0	0	0	0	0	0	0	0	0	0	0	0	0	0	10	0	0	9	0	0	0	0	0	0	0	0	0	0	0	0	116	k__Bacteria	p__Actinomycetota	c__Thermoleophilia	o__Gaiellales	f__Unc. Gaiellales	g__Unc. Gaiellales	s__Unc. Gaiellales sp.
ASV8919	0	0	0	0	0	0	0	0	16	0	0	0	0	0	12	0	0	0	0	0	0	0	0	0	0	0	4	0	0	0	0	0	0	0	0	10	0	0	0	0	0	0	0	0	0	0	2	0	0	0	0	0	0	0	0	0	0	0	1	2	0	0	0	0	0	0	0	0	0	0	0	0	0	0	0	0	0	0	0	0	0	0	0	0	0	0	0	0	0	47	k__Bacteria	p__Actinomycetota	c__Thermoleophilia	o__Gaiellales	f__Unc. Gaiellales	g__Unc. Gaiellales	s__Unc. Gaiellales sp.
ASV8920	0	0	0	0	0	0	0	0	0	0	0	0	0	0	0	0	0	0	0	0	0	0	0	0	0	0	0	0	0	0	4	0	0	0	2	0	0	0	0	0	0	0	0	0	0	0	0	0	0	0	0	0	0	6	0	0	0	0	0	0	0	0	0	0	0	0	0	0	0	0	0	0	0	0	8	0	0	0	0	0	0	0	0	0	0	0	0	0	0	20	k__Bacteria	p__Actinomycetota	c__Thermoleophilia	o__Gaiellales	f__Unc. Gaiellales	g__Unc. Gaiellales	s__Unc. Gaiellales sp.
ASV8921	0	0	0	9	0	0	0	0	0	0	7	0	0	0	0	0	1	0	0	0	0	0	0	0	0	0	0	0	0	0	0	0	0	0	0	0	0	0	0	0	0	0	0	0	0	0	0	0	0	0	0	0	0	0	0	0	0	0	0	0	0	0	0	0	0	0	0	0	0	0	0	0	0	0	0	0	0	0	0	0	0	0	0	0	0	0	0	0	0	17	k__Bacteria	p__Actinomycetota	c__Thermoleophilia	o__Gaiellales	f__Unc. Gaiellales	g__Unc. Gaiellales	s__Unc. Gaiellales sp.
ASV8922	0	0	0	0	0	0	0	0	0	0	0	0	0	0	0	0	0	0	0	0	0	0	0	0	0	0	0	0	0	3	6	0	0	0	0	0	0	0	0	0	0	10	0	0	0	0	0	0	0	0	0	0	0	0	0	0	0	0	0	0	0	0	0	0	0	0	0	0	0	0	0	0	0	0	0	0	0	0	0	0	0	0	0	5	0	0	0	0	0	24	k__Bacteria	p__Actinomycetota	c__Thermoleophilia	o__Gaiellales	f__Unc. Gaiellales	g__Unc. Gaiellales	s__Unc. Gaiellales sp.
ASV8923	0	0	0	31	0	0	0	0	0	0	0	0	0	0	8	0	7	20	0	0	0	0	0	0	0	0	0	0	0	0	11	0	0	0	0	13	0	0	6	0	0	3	0	0	0	0	18	0	0	0	0	0	0	6	0	0	0	0	0	0	8	0	0	10	0	0	0	0	0	0	0	0	0	0	0	0	8	7	0	0	0	0	0	11	0	0	0	0	0	167	k__Bacteria	p__Actinomycetota	c__Thermoleophilia	o__Gaiellales	f__Unc. Gaiellales	g__Unc. Gaiellales	s__Unc. Gaiellales sp.
ASV8924	0	0	0	0	0	0	0	0	0	0	0	0	0	0	0	0	0	0	0	0	0	0	0	0	0	0	0	0	0	0	0	0	0	0	0	0	0	0	0	0	0	0	0	0	0	0	0	0	0	0	0	0	0	0	0	20	0	9	0	0	0	0	0	0	0	0	0	0	0	0	0	0	0	0	0	0	0	0	0	0	0	0	0	0	0	0	0	0	0	29	k__Bacteria	p__Actinomycetota	c__Thermoleophilia	o__Gaiellales	f__Unc. Gaiellales	g__Unc. Gaiellales	s__Unc. Gaiellales sp.
ASV8926	0	0	0	0	0	0	0	0	0	0	0	0	0	0	0	0	0	0	0	0	0	0	0	0	0	0	0	0	0	0	0	0	8	0	0	0	0	0	0	0	0	0	0	0	0	0	0	0	0	0	0	0	0	0	0	0	0	0	0	0	0	0	0	0	0	0	0	0	0	0	0	0	0	0	0	0	0	0	0	0	0	0	0	0	0	0	0	0	0	8	k__Bacteria	p__Actinomycetota	c__Thermoleophilia	o__Gaiellales	f__Unc. Gaiellales	g__Unc. Gaiellales	s__Unc. Gaiellales sp.
ASV8927	0	0	0	0	0	0	0	0	0	0	0	11	0	0	15	0	11	0	10	0	0	0	0	9	0	0	0	0	0	0	10	6	0	0	0	14	0	0	9	0	17	11	11	0	0	13	13	6	0	0	0	0	0	14	7	0	0	0	0	0	13	0	3	20	0	0	0	0	0	0	0	0	0	0	0	0	13	0	0	0	0	0	0	6	14	5	0	10	0	271	k__Bacteria	p__Actinomycetota	c__Thermoleophilia	o__Gaiellales	f__Unc. Gaiellales	g__Unc. Gaiellales	s__Unc. Gaiellales sp.
ASV8928	0	0	0	0	0	0	0	0	0	0	0	0	0	0	0	0	2	0	0	0	0	0	0	0	0	0	0	0	0	7	0	0	0	0	0	0	1	0	0	0	0	1	0	0	0	0	0	0	0	0	0	0	0	0	0	0	0	0	0	0	0	0	0	0	0	0	0	0	0	0	0	0	0	0	0	0	1	0	0	0	0	0	0	0	0	0	25	0	0	37	k__Bacteria	p__Actinomycetota	c__Thermoleophilia	o__Gaiellales	f__Unc. Gaiellales	g__Unc. Gaiellales	s__Unc. Gaiellales sp.
ASV8929	0	8	0	0	0	0	4	0	0	0	9	3	0	7	0	15	3	0	0	6	5	0	0	0	0	9	15	9	0	2	0	0	0	0	1	0	10	9	3	9	4	0	5	15	15	8	2	0	10	16	0	4	0	6	6	15	13	0	2	9	3	0	4	6	18	12	0	18	7	0	0	0	9	14	21	0	8	0	0	17	16	0	0	0	0	1	0	0	0	411	k__Bacteria	p__Actinomycetota	c__Thermoleophilia	o__Gaiellales	f__Unc. Gaiellales	g__Unc. Gaiellales	s__Unc. Gaiellales sp.
ASV8930	0	0	0	0	0	0	0	0	0	0	0	0	0	0	0	0	0	0	0	0	0	5	0	0	0	0	0	0	0	0	0	0	0	0	0	0	0	0	0	0	0	0	0	0	0	0	0	0	0	0	0	0	0	0	0	0	0	6	0	0	0	18	0	0	0	0	0	0	0	0	0	8	0	0	0	9	0	6	19	0	0	10	0	0	0	0	0	0	0	81	k__Bacteria	p__Actinomycetota	c__Thermoleophilia	o__Gaiellales	f__Unc. Gaiellales	g__Unc. Gaiellales	s__Unc. Gaiellales sp.
ASV8931	0	0	0	0	0	0	0	0	0	0	0	0	0	0	0	0	0	17	0	0	0	0	0	0	0	0	0	0	0	0	0	0	0	0	0	0	0	0	0	0	0	0	0	0	0	0	0	0	0	0	0	0	0	0	0	0	0	3	0	0	0	0	0	0	0	0	0	0	0	0	0	0	0	0	0	0	0	12	0	0	0	0	0	0	0	0	0	0	0	32	k__Bacteria	p__Actinomycetota	c__Thermoleophilia	o__Gaiellales	f__Unc. Gaiellales	g__Unc. Gaiellales	s__Unc. Gaiellales sp.
ASV8932	0	0	0	0	0	0	0	0	0	0	0	0	0	0	0	0	0	0	0	0	0	0	0	0	0	0	0	0	0	0	0	0	0	0	0	0	0	0	0	0	0	0	0	0	0	0	0	0	0	0	0	0	0	0	0	0	0	0	0	0	0	0	0	0	0	0	0	0	0	5	0	0	0	0	0	0	0	0	0	0	0	0	0	0	0	0	0	0	0	5	k__Bacteria	p__Actinomycetota	c__Thermoleophilia	o__Gaiellales	f__Unc. Gaiellales	g__Unc. Gaiellales	s__Unc. Gaiellales sp.
ASV8934	0	0	0	0	0	0	0	0	0	0	0	0	0	0	0	0	5	0	0	0	0	0	0	0	0	0	0	0	0	0	0	0	0	0	0	0	0	0	7	0	0	0	0	0	0	0	0	0	0	0	0	0	0	0	0	0	0	0	0	0	0	0	0	0	0	0	0	0	6	0	0	0	0	0	0	0	0	0	0	0	0	0	0	0	0	0	0	0	0	18	k__Bacteria	p__Actinomycetota	c__Unc. Actinomycetota	o__Unc. Actinomycetota	f__Unc. Actinomycetota	g__Unc. Actinomycetota	s__Unc. Actinomycetota sp.
ASV8935	0	0	0	0	0	0	0	0	0	0	7	0	0	0	6	0	0	0	0	0	0	0	10	0	0	0	0	0	0	0	0	0	0	0	0	0	8	0	0	0	0	0	0	0	0	0	0	9	0	0	0	0	0	0	0	10	0	0	0	0	12	0	0	0	0	0	0	0	0	0	0	0	0	14	0	0	10	0	0	0	0	0	0	0	0	7	0	0	0	93	k__Bacteria	p__Actinomycetota	c__Thermoleophilia	o__Unc. Thermoleophilia	f__Unc. Thermoleophilia	g__Unc. Thermoleophilia	s__Unc. Thermoleophilia sp.
ASV8938	0	0	0	12	0	0	0	0	0	0	0	7	0	0	0	0	7	5	5	0	0	0	0	6	0	0	0	0	0	0	3	0	6	0	0	2	0	0	9	0	9	8	7	0	0	0	0	6	0	0	0	0	0	4	6	0	0	12	0	0	6	0	0	0	0	0	0	0	0	0	0	0	0	0	0	0	2	7	0	0	0	0	0	6	6	7	0	0	0	148	k__Bacteria	p__Actinomycetota	c__Thermoleophilia	o__Gaiellales	f__Unc. Gaiellales	g__Unc. Gaiellales	s__Unc. Gaiellales sp.
ASV8939	0	0	0	0	0	2	4	5	3	0	0	2	0	0	0	0	0	0	0	20	0	0	0	0	0	0	9	4	4	0	0	0	0	0	0	0	6	2	2	0	0	2	2	10	4	0	0	0	4	7	0	3	0	0	0	0	3	0	0	0	2	0	0	0	0	0	0	9	0	0	0	7	0	0	0	6	0	1	3	14	0	8	0	0	0	1	0	0	0	149	k__Bacteria	p__Actinomycetota	c__Thermoleophilia	o__Gaiellales	f__Unc. Gaiellales	g__Unc. Gaiellales	s__Unc. Gaiellales sp.
ASV8940	0	0	0	0	0	0	0	0	0	0	0	0	0	0	0	0	0	0	0	0	0	0	0	0	0	0	0	0	0	0	0	0	0	0	0	0	0	0	0	0	0	0	0	0	0	0	0	0	0	0	0	0	0	0	0	0	0	0	0	0	0	0	22	0	0	0	0	0	0	0	0	0	0	0	0	0	0	0	0	0	0	0	0	0	0	0	0	0	0	22	k__Bacteria	p__Actinomycetota	c__Thermoleophilia	o__Gaiellales	f__Unc. Gaiellales	g__Unc. Gaiellales	s__Unc. Gaiellales sp.
ASV8941	0	0	0	0	0	0	0	0	0	0	0	0	0	0	0	0	0	0	0	0	0	0	0	42	0	0	0	0	0	0	0	0	0	0	0	0	0	0	10	0	0	0	0	0	0	0	23	19	0	0	0	0	0	0	11	0	0	6	0	0	0	0	0	0	0	0	0	0	0	0	0	0	0	0	0	0	0	14	0	0	0	0	0	0	18	11	0	24	0	178	k__Bacteria	p__Actinomycetota	c__Thermoleophilia	o__Gaiellales	f__Unc. Gaiellales	g__Unc. Gaiellales	s__Unc. Gaiellales sp.
ASV8943	0	0	0	0	0	0	0	0	0	0	0	0	0	0	0	0	0	0	0	0	0	0	0	0	0	0	0	0	0	0	0	0	0	0	0	0	0	0	0	0	0	22	0	0	0	0	0	0	0	0	0	0	0	0	0	0	0	0	0	0	0	0	0	0	0	0	0	0	0	0	0	0	0	0	0	0	0	0	0	0	0	0	0	0	0	0	0	0	0	22	k__Bacteria	p__Actinomycetota	c__Thermoleophilia	o__Gaiellales	f__Unc. Gaiellales	g__Unc. Gaiellales	s__Unc. Gaiellales sp.
ASV8944	0	0	0	0	0	0	0	0	0	0	0	0	0	0	0	0	0	0	0	0	0	0	0	0	0	0	0	0	0	0	0	0	0	0	0	0	0	0	0	0	0	0	0	0	0	0	0	0	0	0	0	0	10	0	0	0	0	0	0	0	0	0	0	0	0	0	0	0	0	0	0	0	0	0	0	0	0	0	0	0	0	0	0	0	0	0	0	0	0	10	k__Bacteria	p__Actinomycetota	c__Thermoleophilia	o__Gaiellales	f__Unc. Gaiellales	g__Unc. Gaiellales	s__Unc. Gaiellales sp.
ASV8945	0	0	0	0	0	0	0	0	0	0	0	0	0	0	0	0	0	0	0	0	0	0	0	0	21	0	0	0	0	0	0	0	0	0	0	0	0	0	9	0	0	0	0	0	0	0	0	0	0	0	0	0	0	0	0	0	0	0	11	0	0	0	0	0	0	9	0	0	0	0	0	0	0	0	0	0	0	0	0	0	0	22	0	0	0	0	0	0	0	72	k__Bacteria	p__Actinomycetota	c__Thermoleophilia	o__Gaiellales	f__Unc. Gaiellales	g__Unc. Gaiellales	s__Unc. Gaiellales sp.
ASV8946	0	0	0	0	0	0	0	0	0	0	0	0	0	0	0	0	0	0	0	0	0	0	0	0	0	0	0	0	0	0	0	0	0	0	0	0	0	0	0	0	0	0	0	0	0	0	0	0	0	0	0	0	0	0	0	0	23	15	0	0	0	0	0	0	0	0	0	0	0	0	0	0	0	0	0	0	0	0	0	0	0	0	0	0	0	0	0	0	0	38	k__Bacteria	p__Actinomycetota	c__Thermoleophilia	o__Gaiellales	f__Unc. Gaiellales	g__Unc. Gaiellales	s__Unc. Gaiellales sp.
ASV8947	0	0	0	0	0	0	0	0	0	0	0	0	0	0	0	0	0	0	0	0	0	0	0	0	12	0	0	0	0	0	0	0	0	0	0	0	0	0	3	0	0	0	0	0	0	0	0	0	0	0	0	0	0	0	0	0	0	0	0	0	0	0	0	0	0	0	0	0	0	0	0	9	0	0	0	0	0	0	0	0	0	0	0	0	0	0	0	0	0	24	k__Bacteria	p__Actinomycetota	c__Thermoleophilia	o__Gaiellales	f__Unc. Gaiellales	g__Unc. Gaiellales	s__Unc. Gaiellales sp.
ASV8949	0	0	0	0	0	0	0	0	0	0	0	0	0	0	0	0	0	0	0	0	0	0	0	0	0	0	0	0	0	0	0	0	0	15	0	0	0	0	0	0	0	0	0	0	0	0	0	0	0	0	0	0	0	0	0	0	0	0	0	0	0	0	0	0	0	0	0	0	0	0	0	0	0	0	0	0	0	0	0	0	0	0	0	0	0	0	0	0	0	15	k__Bacteria	p__Actinomycetota	c__Thermoleophilia	o__Gaiellales	f__Unc. Gaiellales	g__Unc. Gaiellales	s__Unc. Gaiellales sp.
ASV8950	0	0	0	0	0	0	0	0	0	0	0	0	0	0	0	21	0	0	0	0	0	0	0	0	0	0	0	0	0	0	0	0	0	0	0	0	0	0	5	0	0	0	0	0	0	0	0	0	0	0	0	0	0	0	0	0	0	0	0	0	0	0	0	0	0	0	0	0	0	0	0	0	0	0	0	0	0	14	0	0	0	0	0	0	0	0	0	0	0	40	k__Bacteria	p__Actinomycetota	c__Thermoleophilia	o__Gaiellales	f__Unc. Gaiellales	g__Unc. Gaiellales	s__Unc. Gaiellales sp.
ASV8951	0	0	0	0	7	0	0	0	0	0	0	0	0	0	0	0	10	0	0	0	0	0	12	0	0	20	0	0	0	0	0	0	0	0	7	15	0	0	0	0	0	0	0	10	0	0	0	0	0	0	0	0	0	0	0	0	0	0	0	0	13	0	0	0	0	0	0	0	0	0	0	0	0	0	0	0	0	0	0	0	0	0	0	0	0	0	0	0	0	94	k__Bacteria	p__Actinomycetota	c__Thermoleophilia	o__Gaiellales	f__Unc. Gaiellales	g__Unc. Gaiellales	s__Unc. Gaiellales sp.
ASV8952	0	0	0	0	0	0	0	0	0	0	0	0	0	0	0	0	0	0	0	0	0	0	0	0	0	0	0	0	0	0	0	0	0	0	0	0	0	0	0	0	0	0	0	0	0	0	0	0	0	0	0	0	0	0	0	0	0	0	0	0	0	0	0	0	0	0	0	0	0	0	5	0	0	0	0	0	0	0	0	0	0	0	0	0	0	0	0	0	0	5	k__Bacteria	p__Actinomycetota	c__Thermoleophilia	o__Gaiellales	f__Unc. Gaiellales	g__Unc. Gaiellales	s__Unc. Gaiellales sp.
ASV8953	0	0	0	0	2	0	0	0	0	0	0	0	0	0	0	0	0	0	0	0	0	0	0	0	0	0	0	0	0	0	18	0	0	0	0	0	0	0	0	0	0	0	0	0	0	0	0	0	0	0	0	0	0	16	0	0	0	0	0	5	0	0	0	0	0	0	0	0	0	0	0	0	0	0	0	0	0	0	0	0	0	0	0	0	0	0	0	0	0	41	k__Bacteria	p__Actinomycetota	c__Thermoleophilia	o__Gaiellales	f__Unc. Gaiellales	g__Unc. Gaiellales	s__Unc. Gaiellales sp.
ASV8954	0	0	0	0	8	0	0	0	0	0	0	0	0	0	0	0	20	0	0	0	0	0	0	0	0	0	0	0	11	0	0	0	0	0	0	0	0	18	0	0	0	11	0	13	0	10	0	0	0	0	0	0	0	0	0	0	0	0	0	0	0	4	0	0	0	0	0	0	0	0	0	0	0	18	0	1	0	0	0	0	0	0	0	0	0	0	0	0	0	114	k__Bacteria	p__Actinomycetota	c__Thermoleophilia	o__Gaiellales	f__Unc. Gaiellales	g__Unc. Gaiellales	s__Unc. Gaiellales sp.
ASV8955	0	0	0	0	0	0	0	0	0	0	0	0	0	0	14	0	2	25	0	0	0	0	21	0	0	0	0	0	0	0	16	15	0	0	0	26	0	0	0	0	0	6	7	0	0	12	0	0	0	0	0	0	0	5	0	0	0	0	0	0	1	0	0	0	0	0	0	0	0	0	0	0	0	0	0	0	0	0	0	0	0	0	0	15	0	0	0	0	0	165	k__Bacteria	p__Actinomycetota	c__Thermoleophilia	o__Gaiellales	f__Unc. Gaiellales	g__Unc. Gaiellales	s__Unc. Gaiellales sp.
ASV8956	0	0	0	0	0	0	7	0	13	0	0	0	0	0	0	0	0	0	0	0	0	0	0	0	0	0	0	0	0	0	0	0	0	0	1	0	0	0	0	10	0	0	0	0	0	0	0	0	8	0	0	0	0	0	0	0	0	0	0	0	0	0	0	0	0	0	0	0	0	0	0	0	0	0	0	0	0	0	0	0	0	0	0	0	0	0	0	0	0	39	k__Bacteria	p__Actinomycetota	c__Thermoleophilia	o__Gaiellales	f__Unc. Gaiellales	g__Unc. Gaiellales	s__Unc. Gaiellales sp.
ASV8957	0	0	0	0	18	1	24	0	6	0	0	0	0	0	0	0	11	0	0	25	0	0	27	0	0	19	0	0	5	0	0	0	0	0	1	0	0	23	0	31	0	3	5	6	31	7	0	0	2	0	0	0	0	10	0	52	0	0	0	8	11	8	0	0	0	0	0	48	0	0	0	0	0	32	0	25	0	0	54	0	0	0	0	0	0	0	0	0	0	493	k__Bacteria	p__Actinomycetota	c__Thermoleophilia	o__Gaiellales	f__Unc. Gaiellales	g__Unc. Gaiellales	s__Unc. Gaiellales sp.
ASV8958	0	0	0	0	0	20	0	0	11	0	0	0	0	0	18	0	0	0	0	0	0	0	0	0	0	24	0	0	18	0	0	24	0	0	0	15	0	0	0	0	0	0	28	0	0	0	0	0	21	0	0	0	0	0	0	0	0	0	0	12	0	17	0	0	0	0	0	0	0	0	0	0	0	0	0	0	0	0	0	0	0	0	0	0	0	0	0	0	0	208	k__Bacteria	p__Actinomycetota	c__Thermoleophilia	o__Gaiellales	f__Unc. Gaiellales	g__Unc. Gaiellales	s__Unc. Gaiellales sp.
ASV8959	0	0	0	0	0	0	0	0	0	0	0	0	0	0	0	0	0	0	0	0	0	0	0	0	0	0	0	22	0	0	0	0	0	0	0	0	0	0	0	0	0	0	0	0	0	0	0	0	0	0	0	0	0	0	0	0	0	0	0	0	0	0	0	0	0	0	0	0	0	0	0	0	0	0	0	0	0	0	0	0	0	0	0	0	0	0	0	0	0	22	k__Bacteria	p__Actinomycetota	c__Thermoleophilia	o__Gaiellales	f__Unc. Gaiellales	g__Unc. Gaiellales	s__Unc. Gaiellales sp.
ASV8960	0	0	0	0	0	0	0	0	0	0	0	0	0	0	0	0	0	0	0	0	0	0	0	0	0	0	0	0	0	0	0	0	0	0	0	0	0	0	0	0	0	0	0	0	0	0	0	0	0	0	0	0	0	0	0	0	0	0	0	0	0	0	0	0	0	0	0	0	8	0	0	0	0	0	0	0	0	0	0	0	0	0	0	0	0	0	0	0	0	8	k__Bacteria	p__Actinomycetota	c__Thermoleophilia	o__Gaiellales	f__Unc. Gaiellales	g__Unc. Gaiellales	s__Unc. Gaiellales sp.
ASV8961	0	0	0	0	0	0	0	0	0	0	0	0	0	0	0	0	0	0	0	0	0	0	0	0	0	0	0	0	0	0	0	0	0	0	0	0	0	0	0	0	0	0	0	0	0	0	0	0	0	0	5	0	0	0	0	0	0	0	0	0	0	0	0	0	0	0	0	0	0	0	0	0	0	0	0	0	0	0	0	0	0	0	0	0	0	0	0	0	0	5	k__Bacteria	p__Actinomycetota	c__Thermoleophilia	o__Gaiellales	f__Unc. Gaiellales	g__Unc. Gaiellales	s__Unc. Gaiellales sp.
ASV8962	0	0	0	0	0	0	0	0	0	0	0	0	0	0	0	0	0	0	0	0	0	0	0	33	0	0	0	0	0	0	0	0	0	0	0	0	0	0	0	0	0	0	0	0	0	0	21	24	0	0	0	0	0	0	23	0	0	0	11	0	0	0	0	0	0	0	0	0	0	0	12	0	0	0	0	0	0	0	0	0	0	0	0	0	29	0	0	0	0	153	k__Bacteria	p__Actinomycetota	c__Thermoleophilia	o__Gaiellales	f__Unc. Gaiellales	g__Unc. Gaiellales	s__Unc. Gaiellales sp.
ASV8964	0	0	0	0	0	0	0	0	0	0	0	0	0	0	0	0	0	0	0	0	0	0	0	0	0	0	24	0	0	0	0	0	0	0	0	0	0	0	0	0	0	0	0	0	0	0	0	0	0	0	0	0	0	0	0	0	0	0	0	0	0	0	0	0	0	0	0	0	0	0	0	0	0	0	0	0	0	0	0	0	0	0	0	0	0	0	0	0	0	24	k__Bacteria	p__Actinomycetota	c__Thermoleophilia	o__Gaiellales	f__Unc. Gaiellales	g__Unc. Gaiellales	s__Unc. Gaiellales sp.
ASV8965	0	22	0	0	0	0	0	0	0	0	0	0	14	0	0	0	0	0	0	0	0	0	0	0	0	0	0	0	0	0	0	0	0	0	0	0	0	0	0	0	0	0	0	0	0	0	0	0	0	0	0	0	10	0	0	0	0	0	0	0	0	0	0	0	0	0	0	0	0	0	0	0	0	0	0	0	0	0	0	0	0	0	0	0	0	0	0	0	0	46	k__Bacteria	p__Actinomycetota	c__Thermoleophilia	o__Gaiellales	f__Unc. Gaiellales	g__Unc. Gaiellales	s__Unc. Gaiellales sp.
ASV8966	0	0	0	0	0	0	0	11	0	0	0	0	0	0	0	0	0	0	0	0	0	0	0	0	0	0	0	0	0	0	0	0	0	0	0	0	0	0	0	0	18	0	0	0	0	0	0	0	0	0	0	0	0	0	0	0	0	0	0	0	0	0	0	0	0	0	0	0	0	0	0	0	0	0	0	0	0	0	0	0	0	0	0	0	0	0	0	0	22	51	k__Bacteria	p__Actinomycetota	c__Thermoleophilia	o__Gaiellales	f__Unc. Gaiellales	g__Unc. Gaiellales	s__Unc. Gaiellales sp.
ASV8967	0	0	0	0	0	0	0	0	0	0	0	0	0	0	0	0	0	0	0	0	0	0	0	0	0	0	0	0	0	0	0	0	0	0	0	0	0	0	0	0	0	0	0	0	0	0	0	0	0	0	0	13	0	0	0	0	0	0	0	0	0	0	0	0	0	0	0	0	0	0	0	0	0	0	0	0	0	0	0	0	0	0	0	0	0	0	0	0	0	13	k__Bacteria	p__Actinomycetota	c__Thermoleophilia	o__Gaiellales	f__Unc. Gaiellales	g__Unc. Gaiellales	s__Unc. Gaiellales sp.
ASV8968	0	0	0	0	0	0	0	0	0	0	0	0	0	0	0	0	0	0	0	0	0	0	0	0	0	0	0	0	0	0	0	0	0	0	0	0	0	0	0	0	0	0	0	0	0	0	0	0	0	0	0	0	0	0	0	0	0	0	0	0	0	0	0	0	0	0	0	0	11	0	0	0	0	0	0	0	0	0	0	0	0	0	0	0	0	0	0	0	0	11	k__Bacteria	p__Actinomycetota	c__Thermoleophilia	o__Gaiellales	f__Unc. Gaiellales	g__Unc. Gaiellales	s__Unc. Gaiellales sp.
ASV8969	0	0	0	0	0	0	0	0	0	0	0	0	0	0	0	0	0	0	0	0	0	0	0	0	0	0	0	0	0	0	0	0	0	0	16	0	0	0	0	0	0	0	0	0	0	0	0	0	0	0	6	0	0	0	0	0	0	0	0	0	0	0	0	0	0	0	0	0	0	0	0	0	0	0	0	0	0	0	0	0	0	0	0	0	0	0	0	0	0	22	k__Bacteria	p__Actinomycetota	c__Thermoleophilia	o__Gaiellales	f__Unc. Gaiellales	g__Unc. Gaiellales	s__Unc. Gaiellales sp.
ASV8970	0	0	0	0	0	0	0	0	0	0	0	0	0	0	0	0	0	0	0	0	0	0	0	0	8	0	0	0	0	0	0	0	0	0	0	0	0	0	0	0	0	0	0	0	0	0	0	0	0	0	0	0	0	0	0	0	0	0	0	0	0	0	0	0	0	12	0	0	0	0	0	0	0	0	0	0	0	0	0	0	0	0	0	0	0	8	0	0	0	28	k__Bacteria	p__Actinomycetota	c__Thermoleophilia	o__Gaiellales	f__Unc. Gaiellales	g__Unc. Gaiellales	s__Unc. Gaiellales sp.
ASV8971	0	0	0	0	0	0	0	0	0	0	0	0	0	0	0	0	0	0	0	0	0	0	0	0	0	0	0	0	0	0	0	0	0	0	0	0	0	0	0	0	0	15	0	0	0	0	0	0	0	0	0	0	0	0	0	0	0	0	0	0	0	0	0	0	0	0	0	0	0	0	0	0	0	0	0	0	0	0	0	0	0	0	0	0	0	0	0	0	0	15	k__Bacteria	p__Actinomycetota	c__Thermoleophilia	o__Gaiellales	f__Unc. Gaiellales	g__Unc. Gaiellales	s__Unc. Gaiellales sp.
ASV8972	0	0	0	0	0	0	0	0	0	0	0	0	0	0	0	0	0	0	0	0	0	0	0	0	0	0	0	0	0	0	0	0	0	0	0	0	0	0	0	0	0	0	0	0	0	0	0	0	0	0	0	0	0	0	0	0	0	0	0	0	0	0	0	0	0	0	0	0	5	0	0	0	0	0	0	0	0	0	0	0	0	0	0	0	0	0	0	0	0	5	k__Bacteria	p__Actinomycetota	c__Thermoleophilia	o__Gaiellales	f__Unc. Gaiellales	g__Unc. Gaiellales	s__Unc. Gaiellales sp.
ASV8973	0	0	0	0	0	0	0	0	0	0	0	0	0	0	0	0	0	0	0	0	0	0	0	0	0	0	0	34	0	0	0	0	10	0	0	0	0	0	0	0	0	0	0	0	0	0	0	0	0	0	0	0	0	0	0	0	0	0	0	0	0	0	0	0	0	0	0	0	0	0	0	0	0	0	0	0	0	0	0	0	0	0	0	0	0	0	0	0	0	44	k__Bacteria	p__Actinomycetota	c__Thermoleophilia	o__Gaiellales	f__Unc. Gaiellales	g__Unc. Gaiellales	s__Unc. Gaiellales sp.
ASV8974	0	0	0	0	0	0	0	0	0	0	0	0	0	0	0	0	0	0	0	0	0	0	0	0	0	0	0	0	0	0	0	0	9	0	0	0	0	0	0	0	0	0	0	0	0	0	0	0	0	0	0	0	0	0	0	0	0	0	0	0	0	0	0	0	0	0	0	0	0	0	0	0	0	0	0	0	0	0	0	0	0	0	0	0	0	0	0	0	0	9	k__Bacteria	p__Actinomycetota	c__Thermoleophilia	o__Gaiellales	f__Unc. Gaiellales	g__Unc. Gaiellales	s__Unc. Gaiellales sp.
ASV8975	0	0	22	0	0	0	0	0	0	0	0	0	0	0	0	0	0	0	0	0	0	0	0	0	0	0	0	0	0	0	0	0	0	0	0	0	0	0	0	0	0	0	0	0	0	0	0	0	0	0	0	0	0	0	17	0	0	4	0	0	0	0	0	0	0	0	0	0	0	7	0	0	0	0	0	0	0	0	0	0	0	0	0	0	0	0	0	0	0	50	k__Bacteria	p__Actinomycetota	c__Thermoleophilia	o__Gaiellales	f__Unc. Gaiellales	g__Unc. Gaiellales	s__Unc. Gaiellales sp.
ASV8976	0	0	0	0	0	0	0	0	0	0	0	0	0	0	0	0	0	0	0	0	12	0	0	0	0	0	0	0	0	0	0	0	0	0	0	0	16	0	0	0	0	0	0	0	0	0	0	0	0	0	0	0	0	0	0	0	0	0	0	0	0	0	0	0	0	0	0	0	0	0	0	0	0	0	0	0	0	0	0	17	0	0	0	0	0	0	0	0	0	45	k__Bacteria	p__Actinomycetota	c__Thermoleophilia	o__Gaiellales	f__Unc. Gaiellales	g__Unc. Gaiellales	s__Unc. Gaiellales sp.
ASV8977	0	0	39	0	0	0	0	0	0	0	0	0	0	0	0	0	0	0	0	0	58	0	0	0	0	0	0	0	0	0	0	0	0	0	0	0	25	0	0	0	0	0	0	0	0	0	0	0	0	0	8	11	19	0	8	0	0	21	0	0	0	0	0	0	0	0	0	0	0	8	0	0	0	0	0	0	0	0	0	72	68	0	0	0	0	0	0	0	0	337	k__Bacteria	p__Actinomycetota	c__Thermoleophilia	o__Gaiellales	f__Unc. Gaiellales	g__Unc. Gaiellales	s__Unc. Gaiellales sp.
ASV8979	0	0	0	0	0	0	0	0	0	0	0	26	20	0	0	0	0	0	0	0	0	0	0	0	0	0	0	0	0	0	0	0	0	0	0	0	0	0	0	0	0	0	0	0	0	0	0	0	0	0	0	0	0	0	0	0	0	0	0	0	0	0	0	0	0	0	0	0	0	0	0	0	0	0	0	0	12	0	0	0	0	0	0	0	0	0	0	0	0	58	k__Bacteria	p__Actinomycetota	c__Thermoleophilia	o__Gaiellales	f__Unc. Gaiellales	g__Unc. Gaiellales	s__Unc. Gaiellales sp.
ASV8980	0	0	0	0	0	0	0	0	0	0	0	0	0	0	0	21	0	0	0	0	0	26	0	0	22	0	0	0	0	0	0	0	0	0	0	0	0	0	19	0	0	0	0	0	0	0	19	0	0	19	0	0	0	0	10	0	34	18	6	0	0	0	0	0	14	35	0	0	0	0	0	30	36	0	0	0	0	13	0	0	0	26	0	0	0	32	0	0	0	380	k__Bacteria	p__Actinomycetota	c__Thermoleophilia	o__Gaiellales	f__Unc. Gaiellales	g__Unc. Gaiellales	s__Unc. Gaiellales sp.
ASV8981	0	0	0	0	0	0	0	0	0	0	0	0	0	0	0	0	0	0	0	0	0	0	0	0	0	0	0	0	0	0	0	0	0	0	0	0	0	0	0	0	0	0	0	0	0	0	0	0	0	0	0	0	0	0	0	0	0	0	0	0	0	0	23	0	0	0	0	0	0	0	0	0	0	0	0	0	0	0	0	0	0	0	0	0	0	0	0	0	0	23	k__Bacteria	p__Actinomycetota	c__Thermoleophilia	o__Gaiellales	f__Unc. Gaiellales	g__Unc. Gaiellales	s__Unc. Gaiellales sp.
ASV8983	0	0	0	0	0	0	0	0	0	0	0	0	0	0	0	0	0	0	0	0	0	0	0	0	0	0	0	0	0	0	0	0	0	0	0	0	0	0	0	0	0	0	0	0	0	0	0	0	0	0	0	0	0	0	0	0	0	0	0	0	0	0	0	0	0	0	0	0	0	0	0	0	0	0	0	0	14	0	0	0	0	0	0	0	0	0	0	0	0	14	k__Bacteria	p__Actinomycetota	c__Thermoleophilia	o__Gaiellales	f__Unc. Gaiellales	g__Unc. Gaiellales	s__Unc. Gaiellales sp.
ASV8984	0	0	0	0	7	0	0	0	0	0	0	0	0	0	0	0	0	0	12	0	0	0	0	0	0	0	0	6	0	0	9	0	0	0	6	0	0	0	10	0	0	0	0	0	0	0	0	0	0	0	3	0	0	8	0	0	0	0	0	7	0	0	0	0	0	0	0	0	0	0	0	0	0	0	9	0	0	12	0	0	0	0	0	0	0	0	0	0	0	89	k__Bacteria	p__Actinomycetota	c__Thermoleophilia	o__Gaiellales	f__Unc. Gaiellales	g__Unc. Gaiellales	s__Unc. Gaiellales sp.
ASV8985	0	0	0	0	0	0	0	0	0	0	0	0	0	0	0	0	0	0	0	0	0	0	0	0	0	0	0	0	0	0	0	0	0	0	0	0	0	0	0	0	0	0	0	0	0	0	0	0	0	0	0	0	0	0	0	0	4	15	0	0	0	0	0	0	0	0	0	0	0	0	0	0	0	0	0	0	0	0	0	0	0	0	20	0	0	0	0	0	0	39	k__Bacteria	p__Actinomycetota	c__Thermoleophilia	o__Gaiellales	f__Unc. Gaiellales	g__Unc. Gaiellales	s__Unc. Gaiellales sp.
ASV8986	0	0	0	0	0	0	0	0	0	0	0	0	0	0	0	0	0	0	0	0	0	0	0	0	0	0	0	0	0	18	4	0	0	0	0	0	0	0	0	0	0	3	0	0	0	0	0	0	0	0	0	0	0	0	0	0	0	0	0	0	0	0	0	0	0	0	0	0	0	0	0	0	0	0	0	0	0	0	0	0	0	0	0	4	0	0	0	0	0	29	k__Bacteria	p__Actinomycetota	c__Thermoleophilia	o__Gaiellales	f__Unc. Gaiellales	g__Unc. Gaiellales	s__Unc. Gaiellales sp.
ASV8987	0	0	0	0	0	0	0	0	0	0	0	0	0	0	0	0	0	0	0	0	0	0	0	0	5	0	6	0	0	0	0	0	0	0	0	0	0	0	0	5	0	0	0	0	0	0	0	0	0	0	0	0	0	0	0	0	0	0	0	0	0	0	0	0	0	2	0	0	0	0	0	0	0	0	0	0	0	0	0	0	0	0	0	0	0	7	0	0	0	25	k__Bacteria	p__Actinomycetota	c__Thermoleophilia	o__Gaiellales	f__Unc. Gaiellales	g__Unc. Gaiellales	s__Unc. Gaiellales sp.
ASV8988	0	0	0	0	0	9	0	0	0	0	0	0	0	0	10	0	0	0	0	0	0	0	0	1	0	3	4	0	2	0	0	0	0	0	0	9	0	0	0	0	0	0	0	0	0	0	0	6	0	0	0	0	0	0	10	0	0	0	0	0	0	0	0	0	0	0	17	0	0	0	8	0	0	0	0	0	0	0	0	0	0	0	0	0	9	0	0	0	0	88	k__Bacteria	p__Actinomycetota	c__Thermoleophilia	o__Gaiellales	f__Unc. Gaiellales	g__Unc. Gaiellales	s__Unc. Gaiellales sp.
ASV8989	0	18	0	0	0	0	12	15	0	0	16	0	0	0	0	0	22	0	0	16	19	0	0	0	0	0	9	0	0	0	0	0	8	0	0	0	0	24	0	0	17	0	14	0	0	0	16	0	0	0	0	0	0	0	0	17	0	0	20	0	0	0	11	0	0	0	0	0	0	0	0	20	0	0	0	19	0	0	0	0	0	27	0	0	0	0	0	0	0	320	k__Bacteria	p__Actinomycetota	c__Thermoleophilia	o__Gaiellales	f__Unc. Gaiellales	g__Unc. Gaiellales	s__Unc. Gaiellales sp.
ASV8990	0	0	0	0	38	16	0	0	0	0	0	18	12	19	0	0	0	0	0	0	0	5	34	0	24	30	4	25	33	9	0	0	0	0	0	0	26	0	14	32	0	22	0	32	45	20	0	0	0	0	4	0	0	15	12	0	24	11	0	15	25	0	0	12	23	14	50	0	0	0	0	0	34	34	20	0	0	22	61	0	0	0	51	0	0	18	0	0	0	903	k__Bacteria	p__Actinomycetota	c__Thermoleophilia	o__Gaiellales	f__Unc. Gaiellales	g__Unc. Gaiellales	s__Unc. Gaiellales sp.
ASV8991	0	0	0	0	0	0	0	0	0	0	0	5	5	0	12	0	0	27	19	0	0	0	22	36	0	0	0	0	0	0	19	0	0	0	0	25	0	0	7	0	0	1	0	0	0	7	0	13	0	0	0	0	0	4	7	0	0	4	0	0	9	0	0	12	0	0	0	0	0	0	0	0	0	0	0	0	0	18	0	0	0	0	0	5	17	5	0	0	0	279	k__Bacteria	p__Actinomycetota	c__Thermoleophilia	o__Gaiellales	f__Unc. Gaiellales	g__Unc. Gaiellales	s__Unc. Gaiellales sp.
ASV8993	0	0	0	0	0	0	0	0	0	7	0	0	0	0	0	0	0	0	0	0	1	0	0	0	0	0	0	0	0	0	0	0	0	0	0	0	0	0	0	0	0	0	0	3	0	0	0	0	0	0	0	0	0	0	0	0	0	0	5	0	0	0	0	0	0	0	0	0	0	0	0	0	0	0	0	0	0	0	0	0	0	0	0	0	0	0	0	0	0	16	k__Bacteria	p__Actinomycetota	c__Thermoleophilia	o__Unc. Thermoleophilia	f__Unc. Thermoleophilia	g__Unc. Thermoleophilia	s__Unc. Thermoleophilia sp.
ASV9016	0	0	0	0	0	0	0	0	3	0	0	0	0	0	0	2	3	0	0	0	0	0	0	0	0	0	0	0	0	0	0	0	0	0	0	0	0	0	0	0	0	0	0	0	0	0	0	3	0	0	8	0	0	0	3	2	0	0	2	0	0	2	0	0	0	4	0	0	0	0	0	0	0	2	0	5	1	0	4	0	0	0	0	0	0	0	5	0	0	49	k__Bacteria	p__Armatimonadota	c__Unc. Armatimonadota	o__Unc. Armatimonadota	f__Unc. Armatimonadota	g__Unc. Armatimonadota	s__Unc. Armatimonadota sp.
ASV9017	0	0	0	0	0	0	0	0	0	0	0	0	0	0	0	0	0	0	0	0	0	0	0	3	0	7	0	0	2	0	0	0	0	0	0	0	0	0	0	0	0	0	0	0	0	0	0	0	0	0	0	0	0	0	0	0	0	0	0	0	0	0	0	0	0	0	0	0	0	0	0	0	0	0	0	0	0	0	0	0	0	0	0	0	0	0	0	0	0	12	k__Bacteria	p__Armatimonadota	c__Unc. Armatimonadota	o__Unc. Armatimonadota	f__Unc. Armatimonadota	g__Unc. Armatimonadota	s__Unc. Armatimonadota sp.
ASV9023	0	0	0	0	0	0	0	0	0	0	0	0	0	0	0	0	0	0	0	0	0	0	0	0	0	0	0	0	0	0	0	0	0	0	0	0	0	0	0	0	0	0	0	0	0	0	0	0	0	0	0	0	0	0	0	0	0	0	0	0	0	0	0	0	0	0	0	0	9	0	0	0	0	0	0	0	0	0	0	0	0	0	0	0	0	0	0	0	0	9	k__Bacteria	p__Actinomycetota	c__Rubrobacteria	o__Rubrobacterales	f__Rubrobacteriaceae	g__Rubrobacter	s__Rubrobacter sp.
ASV9028	0	0	0	0	0	0	0	0	0	0	0	0	0	0	0	0	0	0	0	0	0	0	0	0	0	0	0	0	0	0	0	0	0	0	0	0	0	0	0	0	0	0	0	0	0	0	0	0	0	0	0	0	0	0	0	0	0	0	0	0	0	0	0	0	0	0	0	0	0	6	0	0	0	0	0	0	0	0	0	0	0	0	0	0	0	0	0	0	0	6	k__Bacteria	p__Actinomycetota	c__Coriobacteriia	o__Coriobacteriales	f__Eggerthellaceae	g__Unc. Eggerthellaceae	s__Unc. Eggerthellaceae sp.
ASV9030	0	0	0	0	0	0	0	0	0	0	0	0	0	0	0	0	0	0	0	0	0	0	0	0	0	0	0	0	0	0	0	0	0	0	0	0	0	0	0	0	0	0	0	0	0	0	0	0	0	0	0	0	0	0	0	0	0	0	0	0	0	0	0	0	0	0	0	0	0	0	5	0	0	0	0	0	0	0	0	0	0	0	0	0	0	0	0	0	0	5	k__Bacteria	p__Actinomycetota	c__Coriobacteriia	o__Coriobacteriales	f__Eggerthellaceae	g__Enteroscipio	s__Enteroscipio rubneri
ASV9032	0	0	0	0	0	0	0	0	0	0	0	0	0	0	0	0	0	0	0	0	0	0	0	0	0	0	0	0	0	0	0	0	0	9	0	0	0	0	0	0	0	0	0	0	0	0	0	0	0	0	0	0	0	0	0	0	0	0	0	0	0	0	0	0	0	0	0	0	0	8	0	0	0	0	0	0	0	0	0	0	0	0	0	0	0	0	0	0	0	17	k__Bacteria	p__Actinomycetota	c__Coriobacteriia	o__Coriobacteriales	f__Eggerthellaceae	g__Adlercreutzia	s__Adlercreutzia equolifaciens
ASV9034	0	3	0	0	0	0	0	0	0	0	0	0	0	0	0	0	0	0	0	0	0	0	0	0	0	0	0	0	0	0	0	0	0	0	0	0	0	0	0	0	0	0	0	0	0	0	0	0	0	0	0	0	0	0	0	0	0	0	0	0	0	0	0	0	0	0	0	0	0	0	15	0	0	0	0	0	0	0	0	0	0	0	0	0	0	0	0	0	0	18	k__Bacteria	p__Actinomycetota	c__Coriobacteriia	o__Coriobacteriales	f__Eggerthellaceae	g__Adlercreutzia	s__Adlercreutzia equolifaciens
ASV9037	0	0	0	0	0	0	0	0	0	0	0	0	0	0	0	0	0	0	0	0	0	0	0	0	0	0	0	0	0	0	0	0	0	0	0	0	0	0	0	0	0	0	0	0	0	0	0	0	0	0	0	0	0	0	0	0	0	0	0	0	0	0	0	0	0	0	0	0	0	0	4	0	0	0	0	0	0	0	0	0	0	0	0	0	0	0	0	0	0	4	k__Bacteria	p__Actinomycetota	c__Coriobacteriia	o__Coriobacteriales	f__Unc. Coriobacteriales	g__Unc. Coriobacteriales	s__Unc. Coriobacteriales sp.
ASV9038	0	0	0	0	0	0	0	0	0	0	0	0	0	0	0	0	0	0	0	0	0	0	0	0	0	0	0	0	0	0	0	0	0	0	0	0	0	0	0	0	0	0	0	0	0	0	0	0	0	0	0	5	0	0	0	0	0	0	0	0	0	0	0	0	0	0	0	0	0	0	0	0	0	0	0	0	0	0	0	0	0	0	0	0	0	0	0	0	0	5	k__Bacteria	p__Actinomycetota	c__Coriobacteriia	o__Coriobacteriales	f__Unc. Coriobacteriales	g__Unc. Coriobacteriales	s__Unc. Coriobacteriales sp.
ASV9040	0	0	0	0	0	0	0	0	0	0	0	0	0	0	0	0	0	0	0	0	0	0	0	0	0	0	0	0	0	0	0	0	0	2	0	0	0	0	0	0	0	0	0	0	0	0	0	0	0	0	0	10	6	0	0	0	0	0	0	0	0	0	0	0	0	0	0	0	0	0	0	0	0	0	0	0	0	0	0	0	0	0	0	0	0	0	0	0	0	18	k__Bacteria	p__Actinomycetota	c__Coriobacteriia	o__Coriobacteriales	f__Atopobiaceae	g__Tractidigestivibacter	s__Tractidigestivibacter sp.
ASV9042	0	0	0	0	0	0	0	0	0	0	0	0	0	0	0	0	0	0	0	0	0	0	0	0	0	0	0	0	0	0	0	0	0	0	0	0	0	0	0	0	0	0	0	0	0	0	0	0	0	0	0	0	7	0	0	0	0	0	0	0	0	0	0	0	0	0	0	0	0	0	5	0	0	0	0	0	0	0	0	0	0	0	0	0	0	0	0	0	0	12	k__Bacteria	p__Actinomycetota	c__Coriobacteriia	o__Coriobacteriales	f__Atopobiaceae	g__Coriobacteriaceae UCG-003	s__Coriobacteriaceae UCG-003 sp.
ASV9046	0	0	0	0	0	0	0	0	0	0	0	0	0	0	0	0	0	0	0	0	0	0	0	0	2	0	0	0	0	0	0	0	0	9	0	0	0	0	5	0	0	3	0	0	0	0	0	0	0	0	12	11	30	0	4	0	1	0	0	7	0	0	0	0	0	0	0	0	4	96	36	0	0	0	0	3	0	2	0	0	0	0	0	0	0	0	0	4	0	229	k__Bacteria	p__Actinomycetota	c__Coriobacteriia	o__Coriobacteriales	f__Coriobacteriaceae	g__Collinsella	s__Collinsella aerofaciens
ASV9049	0	0	0	0	0	0	0	0	0	0	0	0	0	0	0	0	0	0	0	0	0	0	0	0	0	0	0	0	0	0	0	0	0	0	0	0	0	0	0	0	0	0	0	0	0	0	0	0	0	0	0	0	0	0	0	0	0	0	0	0	0	0	0	0	0	0	0	0	0	9	0	0	0	0	0	0	0	0	0	0	0	0	0	0	0	0	0	0	0	9	k__Bacteria	p__Actinomycetota	c__Coriobacteriia	o__Coriobacteriales	f__Unc. Coriobacteriales	g__Unc. Coriobacteriales	s__Unc. Coriobacteriales sp.
ASV9057	0	0	0	0	0	0	0	0	0	0	0	0	0	0	0	0	0	0	0	0	0	0	0	0	0	0	0	0	0	0	0	0	0	0	0	0	16	0	0	0	0	0	0	0	0	0	0	0	0	0	0	0	0	0	0	0	0	0	0	0	0	0	0	0	0	0	0	0	0	0	0	0	0	0	0	0	0	0	0	0	0	0	0	0	0	0	0	0	0	16	k__Bacteria	p__Actinomycetota	c__Coriobacteriia	o__OPB41	f__Unc. OPB41	g__Unc. OPB41	s__Unc. OPB41 sp.
ASV9059	0	0	0	0	0	0	0	0	0	0	0	0	0	0	0	7	0	0	0	0	6	0	0	0	0	0	0	0	0	0	0	0	0	0	0	0	0	0	0	0	0	0	0	5	0	0	0	0	0	0	0	0	0	10	0	0	0	0	0	0	0	0	0	0	0	0	0	0	3	4	0	0	0	0	8	0	0	0	0	0	0	0	4	0	0	0	0	0	0	47	k__Bacteria	p__Actinomycetota	c__Coriobacteriia	o__OPB41	f__Unc. OPB41	g__Unc. OPB41	s__Unc. OPB41 sp.
ASV911	0	0	0	0	0	0	0	0	0	6	15	0	0	0	7	0	0	0	0	0	0	0	0	0	0	0	0	0	0	0	0	0	0	0	0	0	0	0	0	0	0	0	0	0	0	0	0	0	0	0	0	0	0	0	0	0	0	0	0	0	0	0	0	0	0	0	0	0	0	0	0	0	0	0	0	0	0	0	0	0	0	0	0	0	3	0	0	0	0	31	k__Bacteria	p__Modulibacteria	c__Moduliflexia	o__Moduliflexales	f__Moduliflexaceae	g__Unc. Moduliflexaceae	s__Unc. Moduliflexaceae sp.
ASV915	0	0	0	0	0	0	0	0	0	0	0	0	0	0	0	0	0	0	0	0	0	0	0	0	0	0	0	0	0	0	0	0	0	0	0	0	0	0	0	0	0	0	0	0	0	0	0	9	0	0	0	0	0	0	0	0	0	0	0	0	0	0	0	0	0	0	0	0	0	0	0	0	0	0	0	0	0	7	0	0	0	0	0	0	18	6	0	0	0	40	k__Bacteria	p__Modulibacteria	c__Moduliflexia	o__Moduliflexales	f__Moduliflexaceae	g__Unc. Moduliflexaceae	s__Unc. Moduliflexaceae sp.
ASV9163	0	0	0	0	0	0	0	0	0	0	0	0	0	0	0	0	0	0	0	0	0	0	0	0	0	0	0	0	0	0	0	0	0	0	0	0	0	0	0	0	0	0	0	0	0	0	0	0	0	0	0	0	0	0	0	0	0	0	0	0	0	0	0	0	0	0	0	0	0	0	4	0	0	0	0	0	0	0	0	0	0	0	0	0	0	0	0	0	0	4	k__Bacteria	p__Actinomycetota	c__Coriobacteriia	o__OPB41	f__Unc. OPB41	g__Unc. OPB41	s__Unc. OPB41 sp.
ASV9165	0	0	0	0	0	0	0	0	0	7	0	5	16	0	11	8	0	0	8	0	0	0	0	0	0	16	12	0	0	0	8	15	0	0	11	0	0	9	13	0	13	12	0	16	0	0	5	0	0	0	0	0	0	9	19	0	0	14	16	0	0	11	15	0	10	0	13	0	0	0	0	0	0	19	13	0	0	0	22	0	15	13	11	0	5	5	7	0	7	409	k__Bacteria	p__Actinomycetota	c__Coriobacteriia	o__OPB41	f__Unc. OPB41	g__Unc. OPB41	s__Unc. OPB41 sp.
ASV9166	0	0	0	0	0	0	0	0	0	0	0	0	0	0	0	0	0	0	0	0	0	0	0	0	0	0	0	0	0	0	0	0	0	0	0	0	0	0	0	0	0	0	0	0	0	0	0	0	0	0	0	0	3	0	0	0	0	0	0	0	0	0	0	0	0	0	0	0	0	0	3	0	0	0	0	0	0	0	0	0	0	0	0	0	0	0	0	0	0	6	k__Bacteria	p__Actinomycetota	c__Coriobacteriia	o__OPB41	f__Unc. OPB41	g__Unc. OPB41	s__Unc. OPB41 sp.
ASV9167	0	0	0	0	0	0	0	0	0	0	0	0	0	0	0	0	0	0	13	0	0	0	0	0	0	0	0	0	0	0	0	0	0	0	0	0	0	0	0	0	0	0	0	0	0	0	0	0	0	0	0	0	0	0	0	0	0	0	0	0	0	0	0	0	0	0	0	0	0	0	0	0	0	0	0	0	0	0	0	0	0	0	0	0	0	0	0	0	0	13	k__Bacteria	p__Actinomycetota	c__Coriobacteriia	o__OPB41	f__Unc. OPB41	g__Unc. OPB41	s__Unc. OPB41 sp.
ASV9169	0	0	0	0	0	0	0	0	0	0	0	0	0	0	0	0	0	0	0	0	0	0	0	0	0	0	0	0	0	12	0	0	0	0	0	0	0	0	0	0	0	0	0	0	0	0	0	0	0	0	0	0	0	0	0	0	0	0	0	0	0	0	0	0	0	0	0	0	0	0	0	0	16	0	0	0	0	0	0	0	0	0	0	0	0	0	0	0	0	28	k__Bacteria	p__Actinomycetota	c__Coriobacteriia	o__OPB41	f__Unc. OPB41	g__Unc. OPB41	s__Unc. OPB41 sp.
ASV917	0	0	0	0	0	0	0	0	0	0	0	0	0	0	0	12	0	0	0	0	0	0	0	0	0	0	0	0	0	0	0	0	0	0	0	0	0	0	0	0	0	0	0	0	0	0	0	0	0	0	0	0	0	0	0	0	0	0	0	0	0	0	0	0	0	0	0	0	0	0	0	0	0	0	0	0	0	0	0	0	0	0	0	0	0	0	0	0	0	12	k__Bacteria	p__Modulibacteria	c__Moduliflexia	o__Moduliflexales	f__Moduliflexaceae	g__Unc. Moduliflexaceae	s__Unc. Moduliflexaceae sp.
ASV9170	0	0	0	0	0	0	0	0	0	0	0	0	0	0	0	0	0	0	0	0	0	0	0	0	0	0	0	0	0	0	0	0	0	0	0	0	0	0	0	0	0	0	0	0	0	0	0	0	0	0	0	0	0	0	0	0	0	0	0	0	0	0	0	0	0	0	0	0	0	0	0	0	0	0	0	0	7	0	0	0	0	0	0	0	0	0	0	0	10	17	k__Bacteria	p__Actinomycetota	c__Coriobacteriia	o__OPB41	f__Unc. OPB41	g__Unc. OPB41	s__Unc. OPB41 sp.
ASV9171	0	0	0	0	0	0	0	0	0	0	0	0	0	0	0	0	0	0	0	0	0	0	0	0	0	0	0	10	0	0	0	0	0	5	0	0	0	0	0	0	0	0	0	0	0	0	0	0	0	0	0	0	0	0	0	0	0	0	0	0	0	0	0	0	0	0	0	0	0	0	0	0	0	0	0	0	0	0	0	0	0	0	0	0	0	0	0	0	0	15	k__Bacteria	p__Actinomycetota	c__Coriobacteriia	o__OPB41	f__Unc. OPB41	g__Unc. OPB41	s__Unc. OPB41 sp.
ASV9172	0	0	0	0	0	0	0	0	0	0	0	0	0	0	0	0	0	0	0	0	0	0	0	0	0	0	0	0	0	0	0	0	0	0	12	0	0	0	0	0	0	0	0	0	0	0	0	0	0	0	0	0	0	0	0	0	8	0	6	0	6	0	0	0	0	0	0	0	0	0	0	0	0	0	0	0	0	0	0	0	0	0	0	0	0	0	4	0	5	41	k__Bacteria	p__Actinomycetota	c__Coriobacteriia	o__OPB41	f__Unc. OPB41	g__Unc. OPB41	s__Unc. OPB41 sp.
ASV9173	0	0	0	0	0	0	0	0	0	0	0	0	0	0	0	0	0	0	0	15	0	0	0	0	0	0	0	0	0	0	0	0	9	0	0	0	0	0	0	0	0	0	0	0	0	0	0	0	0	0	0	0	0	0	0	0	0	0	0	0	0	0	0	0	0	0	0	0	0	0	0	0	0	0	0	0	0	0	0	0	0	18	0	0	0	0	0	0	0	42	k__Bacteria	p__Actinomycetota	c__Coriobacteriia	o__OPB41	f__Unc. OPB41	g__Unc. OPB41	s__Unc. OPB41 sp.
ASV9174	14	15	14	16	16	0	18	8	14	15	20	21	24	10	13	17	31	0	19	0	21	25	9	18	21	13	38	20	31	24	21	9	0	0	0	20	22	25	40	16	20	27	35	32	32	28	35	0	18	20	5	16	0	25	29	0	28	10	25	18	26	37	27	29	29	20	48	20	0	0	4	21	19	19	38	24	21	41	48	26	30	0	15	19	14	18	19	18	20	1711	k__Bacteria	p__Actinomycetota	c__Coriobacteriia	o__OPB41	f__Unc. OPB41	g__Unc. OPB41	s__Unc. OPB41 sp.
ASV9175	0	0	0	0	0	0	0	0	0	0	0	0	0	0	0	0	0	36	0	0	0	0	0	0	0	0	0	0	0	0	0	0	0	0	0	0	0	0	0	0	0	0	0	0	0	0	0	0	0	0	0	0	10	0	0	0	0	0	0	0	0	0	0	0	0	0	0	0	0	0	0	0	0	0	0	0	0	0	0	0	0	0	0	0	0	0	0	0	0	46	k__Bacteria	p__Actinomycetota	c__Coriobacteriia	o__OPB41	f__Unc. OPB41	g__Unc. OPB41	s__Unc. OPB41 sp.
ASV9176	0	0	0	0	0	0	0	0	0	0	0	0	0	0	0	0	0	0	0	0	0	0	0	0	0	0	0	0	0	0	0	0	0	0	0	0	0	0	0	0	0	0	0	0	0	0	0	0	0	0	0	0	0	0	0	0	15	0	0	0	0	0	0	0	0	0	0	0	0	0	0	0	0	0	0	0	0	0	0	0	0	0	0	0	0	0	0	0	0	15	k__Bacteria	p__Actinomycetota	c__Coriobacteriia	o__OPB41	f__Unc. OPB41	g__Unc. OPB41	s__Unc. OPB41 sp.
ASV9178	0	0	0	0	0	0	0	0	0	0	0	0	0	0	0	0	5	0	0	0	0	0	0	0	0	0	0	0	0	0	0	0	0	0	0	0	0	0	0	0	0	0	0	0	0	0	0	0	0	0	0	0	0	0	0	0	0	0	0	0	0	0	5	0	6	0	0	0	0	0	0	0	0	0	0	0	0	0	0	0	0	0	0	0	0	0	0	0	0	16	k__Bacteria	p__Actinomycetota	c__Coriobacteriia	o__OPB41	f__Unc. OPB41	g__Unc. OPB41	s__Unc. OPB41 sp.
ASV9182	0	0	0	0	0	0	0	0	0	0	0	0	0	18	0	0	0	0	0	0	0	0	0	0	11	0	0	0	0	0	0	0	0	0	0	0	0	0	0	0	0	0	0	0	17	16	0	0	0	0	0	0	0	0	0	0	0	0	0	0	0	0	0	0	4	24	0	0	0	0	0	0	0	13	14	0	0	12	0	23	16	0	0	0	7	0	13	15	0	203	k__Bacteria	p__Actinomycetota	c__Coriobacteriia	o__OPB41	f__Unc. OPB41	g__Unc. OPB41	s__Unc. OPB41 sp.
ASV9183	0	0	0	0	0	0	0	0	0	0	0	0	0	0	0	0	0	0	0	0	7	0	0	0	0	0	0	0	8	0	0	0	0	0	0	0	0	0	0	0	0	0	0	0	0	0	0	0	0	0	0	0	0	10	0	0	0	0	0	0	0	0	0	0	0	0	0	0	0	0	0	17	0	0	0	0	0	0	0	0	0	0	0	0	0	0	0	0	0	42	k__Bacteria	p__Actinomycetota	c__Coriobacteriia	o__OPB41	f__Unc. OPB41	g__Unc. OPB41	s__Unc. OPB41 sp.
ASV9184	0	0	0	0	0	0	0	0	0	0	0	0	0	0	0	0	0	0	0	0	0	13	0	0	0	0	0	0	0	0	0	0	0	0	0	0	0	0	0	0	0	0	0	0	0	0	0	0	0	0	0	0	0	0	0	0	0	0	0	0	0	0	0	0	0	0	0	0	0	0	0	0	0	0	0	0	0	0	0	0	0	0	0	0	0	0	0	0	0	13	k__Bacteria	p__Actinomycetota	c__Coriobacteriia	o__OPB41	f__Unc. OPB41	g__Unc. OPB41	s__Unc. OPB41 sp.
ASV9185	0	0	0	0	0	0	0	0	0	0	0	0	0	0	0	0	0	0	0	0	0	0	0	0	0	0	0	0	0	0	0	0	0	0	0	0	0	0	0	0	0	0	0	0	0	0	0	0	0	0	0	0	0	0	0	0	0	0	0	0	0	0	0	13	0	0	0	0	0	0	0	0	0	0	0	0	0	0	0	0	0	0	0	0	0	0	0	0	0	13	k__Bacteria	p__Actinomycetota	c__Coriobacteriia	o__OPB41	f__Unc. OPB41	g__Unc. OPB41	s__Unc. OPB41 sp.
ASV9186	0	0	0	0	0	0	0	0	0	0	0	0	0	0	0	0	0	0	0	0	0	0	14	0	0	0	0	0	0	0	0	0	8	0	6	0	0	0	0	0	0	0	0	0	0	0	0	0	0	0	3	0	1	0	8	0	0	0	0	0	0	0	18	0	17	0	0	0	0	0	0	0	0	0	0	0	0	0	0	0	0	0	16	0	0	0	0	0	0	91	k__Bacteria	p__Actinomycetota	c__Coriobacteriia	o__OPB41	f__Unc. OPB41	g__Unc. OPB41	s__Unc. OPB41 sp.
ASV9187	0	0	0	0	0	0	0	0	0	0	0	0	0	0	0	0	0	0	0	0	0	0	0	0	0	0	0	0	0	0	0	0	0	0	0	0	0	0	0	0	0	0	0	0	0	0	0	0	0	0	0	0	11	0	0	0	0	0	0	0	0	0	0	0	0	0	0	0	0	0	0	0	0	0	0	0	0	0	0	0	0	0	0	0	0	0	0	0	0	11	k__Bacteria	p__Actinomycetota	c__Coriobacteriia	o__OPB41	f__Unc. OPB41	g__Unc. OPB41	s__Unc. OPB41 sp.
ASV9188	0	0	0	0	0	0	0	0	0	0	0	0	0	0	0	0	0	0	0	0	0	0	0	0	0	0	0	0	0	0	0	0	0	0	0	0	0	0	0	0	0	0	0	0	0	0	0	0	0	0	6	0	0	0	0	0	0	0	0	0	0	0	0	0	0	0	0	0	0	0	0	0	0	0	0	0	0	0	0	0	0	0	0	0	0	0	0	0	0	6	k__Bacteria	p__Actinomycetota	c__Coriobacteriia	o__OPB41	f__Unc. OPB41	g__Unc. OPB41	s__Unc. OPB41 sp.
ASV9192	25	35	37	35	37	22	24	24	37	30	29	30	36	20	40	57	32	39	29	20	36	24	28	53	19	29	60	34	31	45	28	31	12	0	14	37	48	28	60	53	51	48	49	40	49	51	38	48	15	49	5	29	5	38	29	25	37	42	52	48	64	41	44	55	29	41	41	50	0	10	0	39	46	43	38	58	50	54	56	42	30	42	31	27	19	15	19	29	24	3093	k__Bacteria	p__Actinomycetota	c__Coriobacteriia	o__OPB41	f__Unc. OPB41	g__Unc. OPB41	s__Unc. OPB41 sp.
ASV9196	22	27	23	20	24	33	14	26	15	29	29	28	21	30	23	35	41	0	43	19	24	26	33	34	20	39	33	24	39	39	22	20	9	0	21	44	39	15	39	23	51	45	35	32	42	45	31	18	17	31	15	16	0	44	21	34	35	31	36	41	28	34	58	39	25	46	23	23	15	15	8	38	40	42	38	44	32	51	48	33	36	30	29	22	19	23	21	35	26	2586	k__Bacteria	p__Actinomycetota	c__Coriobacteriia	o__OPB41	f__Unc. OPB41	g__Unc. OPB41	s__Unc. OPB41 sp.
ASV9197	0	0	0	0	0	0	0	0	0	0	0	0	0	0	0	0	0	33	0	0	0	0	0	0	0	0	0	0	0	0	0	0	0	0	0	0	0	0	0	0	0	0	0	0	0	0	0	0	0	0	0	0	2	0	0	0	0	0	0	0	0	0	0	0	0	0	0	0	0	0	0	0	0	0	0	0	0	0	0	0	0	0	0	0	0	0	0	0	0	35	k__Bacteria	p__Actinomycetota	c__Coriobacteriia	o__OPB41	f__Unc. OPB41	g__Unc. OPB41	s__Unc. OPB41 sp.
ASV9198	0	0	0	0	0	0	0	0	0	0	0	0	0	0	0	0	0	0	0	0	0	0	0	0	0	0	0	0	0	0	0	0	0	0	0	0	16	0	0	0	0	0	16	0	0	0	0	0	0	0	0	0	0	0	0	0	0	0	0	0	0	0	0	0	0	0	0	0	0	0	0	0	0	0	0	0	0	0	0	0	0	0	0	0	0	0	0	0	0	32	k__Bacteria	p__Actinomycetota	c__Coriobacteriia	o__OPB41	f__Unc. OPB41	g__Unc. OPB41	s__Unc. OPB41 sp.
ASV9199	0	0	0	0	0	0	0	0	0	0	0	0	0	0	0	0	0	0	0	0	0	0	0	0	0	0	0	0	0	0	0	0	0	0	0	0	0	0	0	0	0	0	0	0	0	0	0	0	0	0	0	0	0	0	0	0	0	0	0	0	0	0	0	0	0	0	0	0	7	0	0	0	0	0	0	0	0	0	0	0	0	0	0	0	0	0	0	0	0	7	k__Bacteria	p__Actinomycetota	c__Coriobacteriia	o__OPB41	f__Unc. OPB41	g__Unc. OPB41	s__Unc. OPB41 sp.
ASV920	0	0	0	0	0	0	0	0	0	0	0	0	0	0	0	0	0	0	0	0	0	0	0	0	0	0	0	0	0	0	0	0	0	0	0	0	0	0	0	0	0	0	0	0	0	0	0	0	0	0	0	0	0	9	0	0	0	0	0	0	0	0	0	0	0	10	0	0	0	0	0	0	9	0	0	0	0	0	0	0	0	0	0	0	0	0	0	0	0	28	k__Bacteria	p__Modulibacteria	c__Moduliflexia	o__Moduliflexales	f__Moduliflexaceae	g__Unc. Moduliflexaceae	s__Unc. Moduliflexaceae sp.
ASV9200	0	0	0	0	0	0	0	0	0	0	0	0	0	0	0	0	0	0	0	0	0	0	0	0	0	0	0	0	0	0	0	0	0	0	0	0	0	0	0	0	0	0	0	0	0	0	0	0	6	0	0	0	12	0	0	0	0	0	0	0	0	0	0	0	0	0	0	0	0	0	0	0	0	0	0	0	0	0	0	0	0	0	0	0	0	0	0	0	0	18	k__Bacteria	p__Actinomycetota	c__Coriobacteriia	o__OPB41	f__Unc. OPB41	g__Unc. OPB41	s__Unc. OPB41 sp.
ASV9201	0	0	0	0	0	0	0	0	0	0	0	0	0	0	0	0	0	0	0	0	0	0	0	0	0	0	0	0	0	0	0	0	0	0	0	0	0	0	0	0	0	0	0	0	0	0	0	0	0	0	0	0	0	0	0	0	0	0	0	0	0	0	0	0	0	0	0	0	0	0	0	0	0	0	0	0	0	22	0	0	0	0	0	0	0	0	0	0	0	22	k__Bacteria	p__Actinomycetota	c__Coriobacteriia	o__OPB41	f__Unc. OPB41	g__Unc. OPB41	s__Unc. OPB41 sp.
ASV9202	0	0	0	0	0	0	0	0	9	0	0	0	0	0	0	0	0	14	0	0	0	0	0	0	7	0	0	10	0	0	0	0	0	0	0	0	0	0	0	0	0	16	0	0	13	0	0	0	0	0	0	0	0	0	0	0	0	0	0	0	0	0	0	0	0	0	0	0	0	0	0	0	0	0	0	0	0	0	0	0	0	12	6	0	0	0	0	0	0	87	k__Bacteria	p__Actinomycetota	c__Coriobacteriia	o__OPB41	f__Unc. OPB41	g__Unc. OPB41	s__Unc. OPB41 sp.
ASV922	0	0	0	0	0	0	0	9	0	0	0	0	0	0	0	0	0	0	0	0	0	0	0	0	0	0	0	0	0	0	0	0	0	0	0	0	0	0	6	0	0	0	0	0	0	0	0	0	0	0	0	0	0	0	0	0	0	0	0	0	0	0	0	0	0	0	6	0	0	0	0	0	0	8	0	0	0	0	0	0	0	0	0	0	0	0	0	0	0	29	k__Bacteria	p__Modulibacteria	c__Moduliflexia	o__Moduliflexales	f__Moduliflexaceae	g__Unc. Moduliflexaceae	s__Unc. Moduliflexaceae sp.
ASV9230	0	0	0	0	0	0	0	0	0	0	0	0	0	0	0	0	0	0	0	0	0	0	0	0	0	0	0	0	0	0	0	0	0	0	0	0	0	0	0	0	0	0	0	0	0	0	0	0	0	0	0	0	8	0	0	0	0	0	0	0	0	0	0	0	0	0	0	0	0	0	0	0	0	0	0	0	0	0	0	0	0	0	0	0	0	0	0	0	0	8	k__Bacteria	p__Armatimonadota	c__Unc. Armatimonadota	o__Unc. Armatimonadota	f__Unc. Armatimonadota	g__Unc. Armatimonadota	s__Unc. Armatimonadota sp.
ASV9231	0	0	0	0	0	0	0	0	0	0	0	0	0	0	0	0	0	0	0	0	0	0	0	0	0	0	0	0	0	0	0	0	0	0	0	0	0	0	0	0	0	0	0	0	0	0	0	0	0	0	0	0	0	0	0	0	0	0	0	0	0	0	0	0	0	0	0	0	0	4	0	0	0	0	0	0	0	0	0	0	0	0	0	0	0	0	0	0	0	4	k__Bacteria	p__Armatimonadota	c__Unc. Armatimonadota	o__Unc. Armatimonadota	f__Unc. Armatimonadota	g__Unc. Armatimonadota	s__Unc. Armatimonadota sp.
ASV9238	0	0	0	0	0	0	0	0	0	0	0	0	0	0	0	0	0	0	0	0	0	0	0	0	0	0	0	0	0	0	0	0	6	0	0	0	0	0	0	0	0	0	0	0	0	0	0	0	0	0	0	0	0	0	0	0	0	0	0	0	0	0	0	0	0	0	0	0	0	0	0	0	0	0	0	0	0	0	0	0	0	0	0	0	0	0	0	0	0	6	k__Bacteria	p__Armatimonadota	c__Unc. Armatimonadota	o__Unc. Armatimonadota	f__Unc. Armatimonadota	g__Unc. Armatimonadota	s__Unc. Armatimonadota sp.
ASV9239	0	0	0	0	0	0	0	0	0	7	0	7	0	0	0	0	0	0	0	0	0	0	0	0	3	0	0	0	0	0	0	0	0	0	0	0	0	0	0	0	0	0	0	0	0	0	0	0	0	0	0	0	0	0	0	0	6	0	0	0	0	0	0	0	0	0	0	0	0	0	0	0	0	0	0	0	0	0	0	0	0	0	0	0	0	0	0	0	0	23	k__Bacteria	p__Armatimonadota	c__Unc. Armatimonadota	o__Unc. Armatimonadota	f__Unc. Armatimonadota	g__Unc. Armatimonadota	s__Unc. Armatimonadota sp.
ASV9244	0	0	0	0	0	0	0	0	0	0	0	0	0	0	0	0	0	0	0	0	0	0	0	0	0	0	0	0	0	0	0	0	0	0	7	0	0	0	0	0	0	0	0	0	0	0	0	0	0	0	0	0	0	0	0	0	0	0	0	0	0	0	0	0	0	0	0	0	0	0	0	0	0	0	0	0	0	0	0	0	0	0	0	0	0	0	0	0	0	7	k__Bacteria	p__Armatimonadota	c__Unc. Armatimonadota	o__Unc. Armatimonadota	f__Unc. Armatimonadota	g__Unc. Armatimonadota	s__Unc. Armatimonadota sp.
ASV925	0	13	0	0	6	0	0	0	0	0	0	15	0	0	0	0	0	0	0	0	0	0	0	0	0	0	7	0	0	0	0	0	0	0	3	0	0	14	0	0	13	0	9	0	0	0	0	0	0	0	0	0	0	0	0	0	0	0	0	0	5	0	0	0	0	0	0	0	0	0	0	6	0	0	0	0	0	0	0	0	0	0	13	0	0	0	0	0	0	104	k__Bacteria	p__Modulibacteria	c__Moduliflexia	o__Moduliflexales	f__Moduliflexaceae	g__Unc. Moduliflexaceae	s__Unc. Moduliflexaceae sp.
ASV9251	0	0	0	0	0	0	0	0	0	0	0	0	0	0	0	0	0	0	0	0	0	0	0	0	0	0	0	0	0	0	0	0	0	0	0	0	0	0	0	0	0	0	7	0	0	0	8	0	0	0	0	0	0	0	0	0	0	0	0	0	0	0	0	0	0	0	0	0	0	0	0	0	0	0	0	0	0	0	0	0	0	0	0	0	0	0	0	0	0	15	k__Bacteria	p__Armatimonadota	c__Unc. Armatimonadota	o__Unc. Armatimonadota	f__Unc. Armatimonadota	g__Unc. Armatimonadota	s__Unc. Armatimonadota sp.
ASV926	0	1	0	0	2	0	0	0	0	0	0	0	0	0	0	0	0	0	0	0	0	0	0	0	0	0	0	0	0	0	0	0	0	0	0	0	0	0	0	0	0	5	0	0	0	6	0	0	0	0	0	0	0	0	5	0	0	0	0	0	0	0	0	3	0	0	0	0	0	0	0	0	0	0	0	0	0	0	0	0	0	0	0	0	0	0	0	0	0	22	k__Bacteria	p__Modulibacteria	c__Moduliflexia	o__Moduliflexales	f__Moduliflexaceae	g__Unc. Moduliflexaceae	s__Unc. Moduliflexaceae sp.
ASV9266	0	0	0	0	0	0	0	0	0	0	0	0	0	0	0	5	0	0	0	0	6	0	0	0	0	0	0	0	0	0	0	0	0	0	0	0	0	0	0	0	0	1	0	0	0	4	0	0	0	0	0	0	0	3	0	0	0	0	0	0	0	0	0	0	0	0	0	0	0	0	0	0	2	7	0	0	5	0	0	0	8	2	0	0	0	5	0	0	5	53	k__Bacteria	p__Actinomycetota	c__Thermoleophilia	o__Unc. Thermoleophilia	f__Unc. Thermoleophilia	g__Unc. Thermoleophilia	s__Unc. Thermoleophilia sp.
ASV927	0	0	0	0	0	0	0	0	0	0	0	0	0	0	0	0	0	0	0	0	7	0	0	0	0	0	0	2	0	2	0	0	0	0	0	0	0	0	0	0	0	0	0	0	0	0	0	0	0	0	0	0	0	0	0	0	0	0	0	0	0	0	0	0	0	0	0	0	0	0	0	0	0	0	0	0	0	0	0	0	0	0	0	0	0	0	0	0	0	11	k__Bacteria	p__Modulibacteria	c__Moduliflexia	o__Moduliflexales	f__Moduliflexaceae	g__Unc. Moduliflexaceae	s__Unc. Moduliflexaceae sp.
ASV9270	0	0	0	0	0	0	0	0	0	0	0	0	0	0	0	0	0	0	0	0	0	0	0	0	0	0	0	0	0	0	0	0	0	0	0	0	0	0	0	0	0	0	0	0	0	0	0	0	0	0	0	0	0	0	0	0	0	0	0	0	0	0	0	0	0	0	0	0	8	0	0	0	0	0	0	0	0	0	0	0	0	0	0	0	0	0	0	0	0	8	k__Bacteria	p__Actinomycetota	c__Thermoleophilia	o__Unc. Thermoleophilia	f__Unc. Thermoleophilia	g__Unc. Thermoleophilia	s__Unc. Thermoleophilia sp.
ASV9277	0	0	0	0	0	0	0	0	0	0	0	0	0	0	0	0	0	0	0	0	0	0	0	0	0	0	0	0	0	0	0	0	0	0	0	0	0	0	0	0	0	9	0	0	0	0	0	0	0	0	0	0	0	3	0	0	0	0	0	0	0	0	0	0	0	0	0	0	0	0	0	0	0	0	0	0	0	0	0	0	0	0	0	0	0	8	0	0	0	20	k__Bacteria	p__Actinomycetota	c__Thermoleophilia	o__Unc. Thermoleophilia	f__Unc. Thermoleophilia	g__Unc. Thermoleophilia	s__Unc. Thermoleophilia sp.
ASV9292	0	0	0	0	0	0	0	0	0	0	0	0	0	0	0	0	0	0	0	0	0	0	0	0	0	0	0	0	0	0	0	0	0	0	0	0	0	0	0	0	9	4	0	0	0	0	0	0	0	0	0	0	0	0	0	0	0	0	0	0	0	0	0	0	0	0	0	0	0	0	0	0	0	0	0	0	0	0	0	0	0	0	0	0	0	0	1	1	2	17	k__Bacteria	p__Actinomycetota	c__Thermoleophilia	o__Solirubrobacterales	f__67-14	g__Unc. 67-14	s__Unc. 67-14 sp.
ASV9293	0	0	0	0	0	0	0	0	0	0	0	0	0	0	0	0	0	0	0	0	0	0	0	0	0	0	0	0	0	0	0	0	0	0	0	0	0	0	0	0	0	0	0	0	0	0	2	0	0	0	0	0	0	0	11	0	0	0	0	0	0	0	0	0	0	0	0	0	0	0	0	0	0	0	0	0	0	0	0	0	0	0	0	0	0	0	0	0	0	13	k__Bacteria	p__Actinomycetota	c__Thermoleophilia	o__Solirubrobacterales	f__67-14	g__Unc. 67-14	s__Unc. 67-14 sp.
ASV9294	0	0	0	0	0	0	0	0	0	0	0	0	0	0	0	0	0	0	0	0	0	0	0	0	0	0	0	0	0	0	0	0	0	0	0	0	0	0	0	0	0	0	0	0	0	0	0	0	0	0	0	0	13	0	0	0	0	0	0	0	0	0	0	0	0	0	0	0	0	0	0	0	0	0	0	0	13	0	0	0	0	0	0	0	0	0	0	0	0	26	k__Bacteria	p__Actinomycetota	c__Thermoleophilia	o__Solirubrobacterales	f__67-14	g__Unc. 67-14	s__Unc. 67-14 sp.
ASV9297	0	0	0	0	0	0	0	0	0	0	0	0	0	0	0	0	0	0	0	0	0	0	0	0	0	0	0	0	0	0	0	0	0	0	0	0	0	0	0	0	0	0	0	0	0	0	0	0	0	0	0	0	0	0	0	0	9	0	0	0	0	0	0	0	0	0	0	0	0	0	0	0	0	0	0	0	0	0	0	0	0	0	0	0	0	0	0	0	9	18	k__Bacteria	p__Actinomycetota	c__Thermoleophilia	o__Solirubrobacterales	f__67-14	g__Unc. 67-14	s__Unc. 67-14 sp.
ASV9299	0	0	0	20	0	0	0	0	0	0	0	0	0	0	0	17	10	14	0	0	0	11	0	0	0	0	0	0	0	0	0	0	5	0	0	23	22	0	20	0	0	24	31	6	0	0	0	0	0	0	0	0	0	20	0	11	0	0	0	15	0	0	0	18	0	0	10	0	2	0	0	0	0	0	0	17	0	0	0	0	0	0	0	0	0	14	23	38	35	406	k__Bacteria	p__Actinomycetota	c__Thermoleophilia	o__Solirubrobacterales	f__67-14	g__Unc. 67-14	s__Unc. 67-14 sp.
ASV930	0	0	0	0	0	0	0	0	9	0	0	0	0	0	0	0	4	0	0	0	0	0	0	0	14	0	0	0	0	0	0	0	0	0	0	0	0	0	0	0	0	0	0	0	0	0	0	0	0	9	0	0	0	0	0	0	0	10	0	0	0	0	0	0	0	0	0	0	0	0	0	0	0	0	0	0	0	0	0	0	0	0	0	0	0	0	0	0	0	46	k__Bacteria	p__Modulibacteria	c__Moduliflexia	o__Moduliflexales	f__Moduliflexaceae	g__Unc. Moduliflexaceae	s__Unc. Moduliflexaceae sp.
ASV9300	0	0	0	0	0	0	0	0	0	8	0	0	0	0	0	0	0	0	0	0	0	0	0	0	0	0	0	0	0	0	0	0	0	0	0	0	0	0	0	0	0	0	0	0	0	0	0	0	0	0	0	0	0	0	0	0	0	0	0	0	0	0	0	0	0	0	0	0	0	4	6	0	0	0	0	0	0	0	0	0	0	0	0	0	0	0	0	0	3	21	k__Bacteria	p__Actinomycetota	c__Thermoleophilia	o__Solirubrobacterales	f__67-14	g__Unc. 67-14	s__Unc. 67-14 sp.
ASV9301	0	0	0	0	0	0	0	0	0	0	0	0	0	0	0	0	0	0	0	0	0	0	0	0	0	0	0	0	0	0	0	0	0	0	0	0	0	0	0	0	0	0	0	0	0	0	0	0	0	0	0	0	0	0	0	0	0	0	0	0	0	0	0	0	0	0	0	0	0	0	0	0	0	0	0	0	0	0	0	0	0	0	0	0	0	0	0	8	0	8	k__Bacteria	p__Actinomycetota	c__Thermoleophilia	o__Solirubrobacterales	f__67-14	g__Unc. 67-14	s__Unc. 67-14 sp.
ASV9303	0	0	0	0	0	0	6	0	0	0	0	0	10	0	0	0	0	0	9	9	9	0	0	0	0	8	0	0	6	5	0	0	0	0	0	0	0	0	0	0	0	0	0	0	0	0	0	0	0	0	0	0	0	0	0	0	11	0	0	0	0	4	0	0	0	0	0	14	0	0	4	0	0	0	16	0	0	0	0	0	0	0	0	0	0	0	6	11	16	144	k__Bacteria	p__Actinomycetota	c__Thermoleophilia	o__Solirubrobacterales	f__67-14	g__Unc. 67-14	s__Unc. 67-14 sp.
ASV9304	0	0	0	0	0	0	0	14	0	0	0	0	0	0	0	0	8	13	0	0	0	0	9	0	0	0	12	0	0	0	9	0	0	0	0	0	0	13	0	0	0	0	11	0	0	0	0	0	0	11	0	0	0	4	0	0	0	7	0	5	0	7	6	2	0	0	9	0	0	0	0	20	14	0	0	0	0	14	11	0	0	0	0	0	7	5	4	1	2	218	k__Bacteria	p__Actinomycetota	c__Thermoleophilia	o__Solirubrobacterales	f__67-14	g__Unc. 67-14	s__Unc. 67-14 sp.
ASV9305	0	0	0	0	0	0	0	0	0	0	0	0	0	0	0	0	0	0	0	0	0	0	0	0	0	0	0	0	0	0	0	0	0	0	0	0	0	0	0	0	0	0	0	0	0	0	0	0	0	0	0	0	0	0	0	0	0	0	0	0	0	0	0	0	0	0	0	0	0	0	0	0	0	0	0	0	0	0	0	0	0	0	0	0	0	0	0	6	6	12	k__Bacteria	p__Actinomycetota	c__Thermoleophilia	o__Solirubrobacterales	f__67-14	g__Unc. 67-14	s__Unc. 67-14 sp.
ASV9306	0	0	0	0	0	0	0	0	0	0	0	0	0	0	0	0	0	0	0	0	0	0	0	0	0	0	0	0	0	0	0	0	0	0	0	0	0	0	0	0	0	0	0	0	0	0	0	0	0	0	5	0	0	0	0	0	0	0	0	0	0	0	0	0	0	0	0	0	0	0	0	0	0	0	0	0	0	0	0	0	0	0	0	0	0	0	0	0	0	5	k__Bacteria	p__Actinomycetota	c__Thermoleophilia	o__Solirubrobacterales	f__67-14	g__Unc. 67-14	s__Unc. 67-14 sp.
ASV9307	0	0	0	0	0	0	0	0	0	0	0	0	0	0	0	0	0	0	0	0	0	0	0	0	0	0	0	0	0	0	0	0	0	0	0	0	0	0	0	0	0	0	0	0	0	0	0	0	0	0	0	15	0	0	0	0	0	0	0	0	0	0	0	0	0	0	0	0	0	0	0	0	0	0	0	0	0	0	0	0	0	0	0	0	0	0	0	0	0	15	k__Bacteria	p__Actinomycetota	c__Thermoleophilia	o__Solirubrobacterales	f__67-14	g__Unc. 67-14	s__Unc. 67-14 sp.
ASV9309	0	0	0	0	0	0	0	0	0	0	0	0	0	0	0	0	0	0	0	0	0	0	0	0	0	0	0	0	0	0	0	0	0	0	0	0	0	0	0	0	0	0	0	0	0	0	0	0	0	0	0	0	0	0	0	0	0	0	0	0	0	0	0	0	0	0	0	0	0	0	0	0	0	0	0	0	0	0	0	0	0	0	0	0	0	0	0	8	0	8	k__Bacteria	p__Actinomycetota	c__Thermoleophilia	o__Solirubrobacterales	f__67-14	g__Unc. 67-14	s__Unc. 67-14 sp.
ASV9310	0	0	0	0	0	0	0	0	0	0	0	0	0	0	0	0	0	0	0	0	0	0	0	0	0	0	0	0	0	0	0	0	0	0	0	0	0	0	0	0	0	0	0	0	0	0	0	0	0	0	0	0	0	0	0	0	0	0	0	0	0	0	0	0	0	0	0	0	5	0	0	0	0	0	0	0	0	0	0	0	0	0	0	0	0	0	0	0	0	5	k__Bacteria	p__Actinomycetota	c__Thermoleophilia	o__Solirubrobacterales	f__67-14	g__Unc. 67-14	s__Unc. 67-14 sp.
ASV9312	0	0	0	0	0	0	0	0	0	0	0	0	0	0	0	0	0	0	0	0	0	8	0	0	0	0	0	0	0	0	0	0	0	0	0	0	0	0	0	0	0	0	0	0	0	0	0	0	0	0	0	0	0	0	0	0	0	0	0	0	0	0	0	0	0	0	0	0	0	0	0	0	0	0	0	0	0	0	0	0	0	0	0	0	0	0	0	0	0	8	k__Bacteria	p__Actinomycetota	c__Thermoleophilia	o__Solirubrobacterales	f__67-14	g__Unc. 67-14	s__Unc. 67-14 sp.
ASV9314	0	0	0	0	0	0	0	0	0	0	0	0	0	0	0	0	0	0	0	0	0	0	0	0	0	0	0	0	0	0	0	0	0	0	0	0	0	0	0	0	0	0	0	0	0	0	0	0	0	0	0	0	0	0	0	0	0	0	0	0	0	0	0	0	0	0	0	0	0	0	0	0	0	0	0	0	0	0	0	0	0	0	0	0	0	0	0	19	18	37	k__Bacteria	p__Actinomycetota	c__Thermoleophilia	o__Solirubrobacterales	f__67-14	g__Unc. 67-14	s__Unc. 67-14 sp.
ASV9315	0	0	0	0	0	0	0	0	0	0	0	0	0	0	0	0	0	0	0	0	0	0	0	0	0	0	0	0	0	0	0	0	0	0	0	0	0	0	0	0	0	0	0	0	0	0	0	11	0	0	0	0	0	0	0	0	0	0	0	0	0	0	0	0	0	0	0	0	0	0	0	0	0	0	0	0	0	0	0	0	0	0	0	0	0	0	0	11	0	22	k__Bacteria	p__Actinomycetota	c__Thermoleophilia	o__Solirubrobacterales	f__67-14	g__Unc. 67-14	s__Unc. 67-14 sp.
ASV9316	0	0	0	0	0	0	0	0	11	0	0	0	0	0	0	0	0	0	0	0	0	0	0	11	0	0	0	0	0	0	0	0	0	0	0	0	0	0	19	0	0	0	0	0	0	0	0	0	8	0	0	0	0	0	0	0	0	0	0	0	0	0	0	0	0	21	0	0	0	0	0	0	0	0	0	0	0	0	0	0	0	0	0	0	0	0	13	13	23	119	k__Bacteria	p__Actinomycetota	c__Thermoleophilia	o__Solirubrobacterales	f__67-14	g__Unc. 67-14	s__Unc. 67-14 sp.
ASV9317	0	0	0	0	0	0	0	0	0	0	0	0	0	0	0	0	0	0	0	0	0	0	0	0	0	0	0	0	0	0	0	0	0	0	0	0	0	0	0	0	0	0	0	0	0	0	0	0	0	0	0	0	0	0	0	23	0	0	0	0	0	0	0	0	0	0	0	0	0	0	0	0	0	0	0	0	0	0	0	0	0	0	0	0	0	0	0	0	0	23	k__Bacteria	p__Actinomycetota	c__Thermoleophilia	o__Solirubrobacterales	f__67-14	g__Unc. 67-14	s__Unc. 67-14 sp.
ASV9319	0	0	0	0	0	0	0	0	0	0	0	0	0	0	0	0	0	0	0	0	0	0	0	0	0	0	0	0	0	0	0	0	0	0	0	0	0	0	0	0	0	0	0	0	0	0	0	0	0	0	0	0	0	0	0	0	0	0	0	14	0	0	0	0	0	0	0	0	0	0	0	0	0	0	0	0	0	0	0	0	0	0	0	0	0	0	4	4	5	27	k__Bacteria	p__Actinomycetota	c__Thermoleophilia	o__Solirubrobacterales	f__67-14	g__Unc. 67-14	s__Unc. 67-14 sp.
ASV9321	0	0	0	0	0	0	0	0	0	0	0	0	0	0	0	0	0	0	0	0	0	0	0	0	0	0	0	0	0	0	0	0	0	0	0	0	0	0	0	0	0	0	0	0	0	0	0	0	0	0	0	0	0	0	0	0	0	0	0	0	0	0	0	0	0	0	0	0	0	0	0	0	0	0	18	0	0	0	0	0	0	0	0	0	0	0	0	0	0	18	k__Bacteria	p__Actinomycetota	c__Thermoleophilia	o__Solirubrobacterales	f__67-14	g__Unc. 67-14	s__Unc. 67-14 sp.
ASV9323	0	0	0	0	0	0	0	0	0	0	0	0	0	0	0	0	0	0	0	0	0	0	0	0	0	0	0	0	0	0	0	0	0	0	0	0	0	0	0	0	0	0	0	0	0	0	0	0	0	0	0	0	0	0	0	0	0	0	0	0	0	0	0	0	0	0	0	0	0	0	0	0	0	0	0	0	12	0	0	0	0	0	0	0	0	0	0	0	0	12	k__Bacteria	p__Actinomycetota	c__Thermoleophilia	o__Solirubrobacterales	f__67-14	g__Unc. 67-14	s__Unc. 67-14 sp.
ASV9325	0	0	0	0	0	0	0	0	0	0	0	0	0	0	0	0	0	0	0	0	0	0	0	0	0	0	0	0	0	0	0	0	0	0	0	0	0	0	0	0	0	0	0	0	0	0	18	0	0	0	0	0	0	0	0	0	0	19	0	0	0	0	0	0	0	0	0	0	0	0	0	0	0	0	0	0	0	0	0	0	0	0	0	0	0	0	0	0	0	37	k__Bacteria	p__Actinomycetota	c__Thermoleophilia	o__Solirubrobacterales	f__67-14	g__Unc. 67-14	s__Unc. 67-14 sp.
ASV9332	0	0	0	0	0	0	0	0	0	0	0	0	0	0	0	0	0	0	0	0	0	0	0	0	0	0	0	0	0	0	0	0	0	0	0	0	0	0	0	0	0	0	0	4	0	0	0	0	0	0	0	0	0	12	0	0	0	0	0	0	0	0	0	0	0	0	0	0	0	0	0	0	0	0	0	0	0	0	0	0	0	0	0	0	0	0	0	0	16	32	k__Bacteria	p__Actinomycetota	c__Thermoleophilia	o__Solirubrobacterales	f__67-14	g__Unc. 67-14	s__Unc. 67-14 sp.
ASV9333	0	0	0	0	0	0	0	0	0	0	0	0	0	0	0	0	0	0	0	0	0	0	0	0	0	0	0	0	0	0	0	0	0	0	0	0	0	0	0	0	0	12	0	0	0	0	0	0	0	0	0	0	0	0	0	0	0	0	0	0	0	0	0	0	0	0	0	0	0	0	0	0	0	0	0	0	0	0	0	0	0	0	0	0	0	0	12	4	0	28	k__Bacteria	p__Actinomycetota	c__Thermoleophilia	o__Solirubrobacterales	f__67-14	g__Unc. 67-14	s__Unc. 67-14 sp.
ASV9445	0	0	0	0	0	0	0	0	0	0	0	0	0	0	0	0	0	0	0	0	0	0	0	0	0	0	0	0	0	0	0	0	0	0	0	0	0	0	0	0	0	0	0	0	0	0	0	0	0	0	0	0	9	0	0	0	0	0	0	0	0	0	0	0	0	0	0	0	0	0	0	0	0	0	0	0	8	0	0	0	0	0	0	0	0	0	0	0	0	17	k__Bacteria	p__Actinomycetota	c__Thermoleophilia	o__Gaiellales	f__Unc. Gaiellales	g__Unc. Gaiellales	s__Unc. Gaiellales sp.
ASV951	0	0	0	0	0	0	0	18	7	15	0	0	0	10	0	0	0	0	0	0	0	0	0	6	0	0	0	0	4	0	0	0	0	0	0	0	0	0	0	0	0	0	0	0	0	0	4	0	0	16	2	0	0	0	0	0	0	0	0	0	0	0	0	0	0	0	0	0	0	1	0	0	0	0	0	0	0	0	0	0	0	0	0	0	13	0	0	0	8	104	k__Bacteria	p__Modulibacteria	c__Moduliflexia	o__Moduliflexales	f__Moduliflexaceae	g__Unc. Moduliflexaceae	s__Unc. Moduliflexaceae sp.
ASV952	0	0	0	0	0	0	0	0	0	0	0	0	0	0	0	10	0	0	0	0	0	0	0	0	0	0	0	0	0	0	0	0	0	0	0	0	0	0	0	0	0	0	0	0	0	0	0	0	0	0	0	0	0	0	0	0	0	0	0	0	0	0	0	5	0	0	0	0	0	0	0	0	0	0	0	0	0	0	0	0	0	0	0	0	0	0	0	0	0	15	k__Bacteria	p__Modulibacteria	c__Moduliflexia	o__Moduliflexales	f__Moduliflexaceae	g__Unc. Moduliflexaceae	s__Unc. Moduliflexaceae sp.
ASV955	0	8	0	0	6	4	9	0	0	0	0	8	0	0	13	0	0	0	0	0	0	0	0	0	0	0	0	0	0	10	0	0	0	0	0	0	0	4	0	0	0	0	0	0	5	0	0	0	0	0	0	0	0	5	10	0	0	0	6	0	0	6	0	0	0	0	0	9	0	0	0	0	0	0	0	7	0	7	0	0	0	7	0	0	0	0	0	0	0	124	k__Bacteria	p__Modulibacteria	c__Moduliflexia	o__Moduliflexales	f__Moduliflexaceae	g__Unc. Moduliflexaceae	s__Unc. Moduliflexaceae sp.
ASV956	0	0	2	0	0	0	0	0	0	0	0	0	0	0	0	0	0	0	0	0	0	0	8	0	0	0	0	0	0	0	0	0	0	0	0	0	0	0	0	0	0	0	0	0	0	0	0	0	0	0	0	0	0	0	0	0	0	0	0	0	0	0	0	0	0	0	0	0	0	0	0	0	0	0	0	0	0	0	0	0	0	0	0	2	0	0	0	0	0	12	k__Bacteria	p__Modulibacteria	c__Moduliflexia	o__Moduliflexales	f__Moduliflexaceae	g__Unc. Moduliflexaceae	s__Unc. Moduliflexaceae sp.
ASV9587	0	0	0	0	0	0	0	0	0	0	0	0	0	0	0	0	7	0	0	0	0	0	0	0	0	0	0	0	0	0	0	0	0	0	0	0	0	0	0	0	0	0	0	0	0	0	0	0	0	0	0	0	0	0	0	0	0	0	0	0	0	0	0	0	0	0	0	0	0	0	0	0	0	0	0	0	0	0	0	0	0	0	0	0	0	0	0	0	9	16	k__Bacteria	p__Actinomycetota	c__Thermoleophilia	o__Gaiellales	f__Unc. Gaiellales	g__Unc. Gaiellales	s__Unc. Gaiellales sp.
ASV9588	0	0	0	0	0	0	0	0	0	0	0	0	0	0	0	0	0	0	0	0	0	0	0	0	0	0	0	0	0	0	0	0	0	0	0	0	0	0	0	0	0	0	0	0	0	0	0	0	0	0	0	0	0	0	0	0	0	0	0	0	0	0	0	0	0	0	0	0	8	0	0	0	0	0	0	0	0	0	0	0	0	0	0	0	0	0	0	0	0	8	k__Bacteria	p__Actinomycetota	c__Thermoleophilia	o__Gaiellales	f__Unc. Gaiellales	g__Unc. Gaiellales	s__Unc. Gaiellales sp.
ASV9589	0	0	0	0	0	0	0	0	0	0	0	0	0	0	0	7	0	5	0	0	0	0	0	0	0	0	0	0	0	0	0	0	0	0	0	0	0	0	0	0	0	0	0	6	0	0	0	0	0	0	0	0	0	0	0	0	0	0	0	0	0	0	0	0	0	0	0	0	0	0	0	0	0	0	0	0	0	0	0	0	0	0	0	0	0	0	0	10	0	28	k__Bacteria	p__Actinomycetota	c__Thermoleophilia	o__Gaiellales	f__Unc. Gaiellales	g__Unc. Gaiellales	s__Unc. Gaiellales sp.
ASV9596	0	0	0	0	0	0	0	0	0	0	0	0	0	0	0	0	0	0	0	0	0	0	0	0	0	0	0	0	0	0	0	0	0	5	0	0	0	0	0	0	0	0	0	0	0	0	0	0	0	0	0	0	0	0	0	0	0	0	5	0	0	0	0	0	0	0	0	0	0	0	0	0	0	0	0	0	0	0	0	0	0	0	0	0	0	0	0	0	0	10	k__Bacteria	p__Actinomycetota	c__Thermoleophilia	o__Gaiellales	f__Unc. Gaiellales	g__Unc. Gaiellales	s__Unc. Gaiellales sp.
ASV9599	0	0	0	0	0	0	0	0	0	0	0	0	0	0	0	0	0	0	3	0	0	0	0	0	0	0	0	0	0	8	0	0	0	0	2	0	0	0	0	0	0	0	0	0	0	0	3	0	0	0	0	0	0	4	0	0	0	0	0	0	0	0	0	0	0	0	0	0	0	0	0	9	0	0	0	0	0	0	0	0	0	5	0	0	6	0	6	2	13	61	k__Bacteria	p__Actinomycetota	c__Thermoleophilia	o__Gaiellales	f__Unc. Gaiellales	g__Unc. Gaiellales	s__Unc. Gaiellales sp.
ASV9600	0	0	0	0	0	0	0	0	0	0	0	0	0	0	0	0	0	0	0	0	0	0	0	0	0	0	0	0	0	0	0	0	0	0	0	0	0	0	0	0	0	0	0	0	0	0	0	0	0	0	0	0	0	0	0	0	0	0	0	0	3	0	0	0	0	0	0	0	0	0	3	0	0	0	0	0	0	0	0	0	0	0	0	0	0	0	0	0	0	6	k__Bacteria	p__Actinomycetota	c__Thermoleophilia	o__Gaiellales	f__Unc. Gaiellales	g__Unc. Gaiellales	s__Unc. Gaiellales sp.
ASV9610	0	0	0	0	0	0	0	0	6	0	0	0	10	0	0	16	0	0	0	0	10	12	0	0	0	0	0	0	0	0	0	0	0	0	0	0	0	0	0	0	0	0	0	0	0	0	0	0	8	0	0	0	0	12	0	0	0	0	0	0	0	9	0	12	0	0	0	0	0	0	0	0	0	11	0	0	5	11	9	0	0	0	0	0	4	0	0	0	0	135	k__Bacteria	p__Actinomycetota	c__Thermoleophilia	o__Gaiellales	f__Unc. Gaiellales	g__Unc. Gaiellales	s__Unc. Gaiellales sp.
ASV9616	0	0	0	0	0	0	0	0	0	0	0	0	0	0	0	0	0	0	0	0	0	0	0	0	0	0	0	0	0	0	0	0	0	0	0	0	22	0	13	0	0	0	0	0	0	0	0	0	0	0	0	0	0	0	0	0	0	0	0	0	0	0	0	0	0	0	0	0	0	0	0	0	0	0	0	0	0	0	0	0	0	0	0	0	0	0	0	0	0	35	k__Bacteria	p__Actinomycetota	c__Thermoleophilia	o__Gaiellales	f__Unc. Gaiellales	g__Unc. Gaiellales	s__Unc. Gaiellales sp.
ASV966	0	0	0	0	0	0	0	0	0	0	0	0	0	0	0	0	0	0	4	5	0	0	0	0	0	0	0	0	0	0	0	0	0	0	0	0	0	0	0	0	0	0	0	0	0	0	0	0	0	0	0	0	0	0	0	0	0	0	0	0	0	0	0	0	0	0	0	0	0	0	0	0	0	0	0	0	0	0	0	0	0	0	0	0	0	4	0	0	0	13	k__Bacteria	p__PAUC34f	c__Unc. PAUC34f	o__Unc. PAUC34f	f__Unc. PAUC34f	g__Unc. PAUC34f	s__Unc. PAUC34f sp.
ASV967	0	0	0	0	0	0	0	0	0	0	0	0	0	0	0	0	0	0	0	0	0	0	0	0	0	0	0	0	0	0	0	0	0	0	0	0	0	0	0	0	0	0	0	0	0	0	0	0	3	0	0	4	0	0	0	0	0	0	0	0	0	0	0	0	0	0	0	0	0	0	0	0	0	0	0	0	0	0	0	0	0	0	0	0	0	0	0	0	0	7	k__Bacteria	p__PAUC34f	c__Unc. PAUC34f	o__Unc. PAUC34f	f__Unc. PAUC34f	g__Unc. PAUC34f	s__Unc. PAUC34f sp.
ASV9714	0	0	0	0	0	0	0	0	0	0	0	0	0	0	0	0	0	0	0	0	0	0	0	0	0	0	0	0	0	7	9	0	3	0	0	0	3	10	0	0	0	11	0	5	0	7	7	0	6	0	0	0	0	5	10	3	0	0	5	10	0	10	6	7	6	0	0	0	0	0	0	0	0	0	11	0	0	0	0	10	0	0	10	0	0	0	0	0	7	168	k__Bacteria	p__Actinomycetota	c__Thermoleophilia	o__Gaiellales	f__Unc. Gaiellales	g__Unc. Gaiellales	s__Unc. Gaiellales sp.
ASV9715	0	0	0	0	0	0	0	0	0	0	0	0	0	0	0	0	0	0	0	0	0	0	0	0	0	0	0	0	0	0	0	0	0	0	0	0	0	0	0	0	0	0	0	0	0	0	0	0	0	0	0	0	0	0	0	0	0	0	0	0	0	0	0	0	0	0	0	0	0	0	0	0	0	0	0	0	0	0	0	0	0	14	0	0	0	0	0	0	0	14	k__Bacteria	p__Actinomycetota	c__Thermoleophilia	o__Gaiellales	f__Unc. Gaiellales	g__Unc. Gaiellales	s__Unc. Gaiellales sp.
ASV9717	0	0	0	0	0	0	0	0	0	0	0	0	0	0	0	0	0	0	0	0	0	0	0	0	0	0	0	0	0	0	0	0	0	0	0	0	0	0	0	0	0	0	0	0	0	0	0	0	0	0	0	0	0	0	0	0	0	0	0	0	0	0	0	0	0	0	0	0	0	0	0	0	0	0	0	0	0	0	0	0	0	0	0	0	0	0	0	13	0	13	k__Bacteria	p__Actinomycetota	c__Thermoleophilia	o__Gaiellales	f__Unc. Gaiellales	g__Unc. Gaiellales	s__Unc. Gaiellales sp.
ASV9718	0	0	0	0	0	0	0	0	0	0	0	0	0	0	0	0	0	0	0	0	0	0	0	0	0	0	0	0	0	0	0	0	0	0	0	0	0	0	0	0	0	0	0	0	0	0	0	0	0	0	0	0	0	0	0	0	0	0	0	0	0	0	0	0	9	0	0	0	0	0	0	0	0	0	0	0	0	0	0	0	0	0	0	11	0	0	0	0	7	27	k__Bacteria	p__Actinomycetota	c__Thermoleophilia	o__Gaiellales	f__Unc. Gaiellales	g__Unc. Gaiellales	s__Unc. Gaiellales sp.
ASV9721	0	19	31	0	15	0	25	10	0	0	0	31	0	29	20	16	30	39	0	16	23	18	24	48	21	24	18	23	0	26	0	24	0	0	0	0	36	0	0	24	0	0	0	0	19	14	0	21	25	15	0	11	5	30	38	0	18	0	0	21	35	34	16	0	25	23	27	0	5	0	2	36	0	34	0	34	34	53	0	31	24	42	0	0	10	25	0	20	18	1335	k__Bacteria	p__Actinomycetota	c__Thermoleophilia	o__Gaiellales	f__Unc. Gaiellales	g__Unc. Gaiellales	s__Unc. Gaiellales sp.
ASV9722	0	0	0	0	0	0	0	0	0	0	0	0	0	0	0	0	0	0	0	0	0	0	0	0	0	0	0	0	0	0	0	0	0	0	0	0	0	0	0	0	0	0	0	0	0	0	0	0	0	0	0	0	0	0	0	0	0	0	0	0	0	0	0	0	0	0	0	0	0	8	0	0	0	0	0	0	0	0	0	0	0	0	0	0	0	0	0	0	0	8	k__Bacteria	p__Actinomycetota	c__Thermoleophilia	o__Gaiellales	f__Unc. Gaiellales	g__Unc. Gaiellales	s__Unc. Gaiellales sp.
ASV9723	0	0	0	0	0	0	0	0	0	0	0	0	0	0	0	0	0	0	0	0	0	0	0	0	0	0	0	0	0	0	0	0	0	0	0	0	0	0	0	0	0	0	0	0	0	0	0	0	0	0	15	0	0	0	0	0	0	0	0	0	0	0	0	0	0	0	0	0	0	0	0	0	0	0	0	0	0	0	0	0	0	0	0	0	0	0	0	0	0	15	k__Bacteria	p__Actinomycetota	c__Thermoleophilia	o__Gaiellales	f__Unc. Gaiellales	g__Unc. Gaiellales	s__Unc. Gaiellales sp.
ASV9724	0	0	0	0	8	0	0	0	0	0	0	0	0	0	7	0	0	0	4	0	12	0	0	0	0	0	0	0	0	0	0	0	0	0	0	0	19	0	0	0	17	0	0	0	0	7	0	0	0	0	7	0	0	0	0	0	0	0	0	0	0	16	5	7	0	0	0	0	5	0	0	0	0	0	0	0	0	0	0	0	0	0	0	10	0	0	0	10	0	134	k__Bacteria	p__Actinomycetota	c__Thermoleophilia	o__Gaiellales	f__Unc. Gaiellales	g__Unc. Gaiellales	s__Unc. Gaiellales sp.
ASV9725	0	0	0	0	0	0	0	0	0	0	0	0	0	0	0	0	0	0	0	0	0	0	0	0	0	0	0	0	0	0	0	0	0	0	0	0	0	0	0	0	0	0	0	0	0	0	0	0	0	0	0	0	0	0	0	0	0	0	0	12	0	0	0	0	0	0	0	0	9	0	0	0	0	0	0	0	0	0	0	0	0	0	0	0	0	0	0	0	0	21	k__Bacteria	p__Actinomycetota	c__Thermoleophilia	o__Gaiellales	f__Unc. Gaiellales	g__Unc. Gaiellales	s__Unc. Gaiellales sp.
ASV9726	27	0	0	49	0	0	0	0	17	9	32	0	32	0	0	0	0	0	19	0	0	0	0	0	0	0	0	0	22	0	16	0	0	0	3	31	0	19	27	0	0	36	29	35	0	0	31	0	0	0	0	0	0	0	0	26	0	21	21	0	0	0	0	24	0	0	0	18	0	0	0	0	29	0	34	0	0	0	53	0	0	0	14	0	0	0	11	0	0	685	k__Bacteria	p__Actinomycetota	c__Thermoleophilia	o__Gaiellales	f__Unc. Gaiellales	g__Unc. Gaiellales	s__Unc. Gaiellales sp.
ASV9727	0	0	0	0	0	0	0	0	0	0	0	0	0	0	0	0	0	0	0	0	0	0	0	0	0	0	0	0	0	0	0	0	0	0	8	0	0	0	0	0	0	0	0	0	0	0	0	0	0	0	0	0	0	0	0	0	0	0	0	0	0	0	0	0	0	0	0	0	0	0	0	0	0	0	0	0	0	0	0	0	0	0	0	0	0	0	0	0	0	8	k__Bacteria	p__Actinomycetota	c__Thermoleophilia	o__Gaiellales	f__Unc. Gaiellales	g__Unc. Gaiellales	s__Unc. Gaiellales sp.
ASV9729	0	0	0	0	0	0	0	0	0	0	0	0	0	0	0	0	0	0	0	0	0	0	0	0	0	0	0	0	0	0	0	0	0	11	0	0	0	0	0	0	0	0	0	0	0	0	0	0	0	0	0	0	0	0	0	0	0	0	0	0	0	0	0	0	0	0	0	0	0	0	0	0	0	0	0	0	0	0	0	0	0	0	0	0	0	0	0	0	0	11	k__Bacteria	p__Actinomycetota	c__Thermoleophilia	o__Gaiellales	f__Unc. Gaiellales	g__Unc. Gaiellales	s__Unc. Gaiellales sp.
ASV9731	0	0	0	0	0	0	0	0	0	0	0	0	0	0	0	0	0	0	0	0	0	0	0	0	0	0	0	0	0	0	0	0	0	0	0	0	0	0	0	0	0	0	0	0	0	0	0	0	0	0	0	0	0	0	0	0	0	0	0	0	0	0	0	0	0	0	0	0	0	0	0	0	17	0	0	0	0	0	0	0	0	0	0	0	0	0	0	0	0	17	k__Bacteria	p__Actinomycetota	c__Thermoleophilia	o__Gaiellales	f__Unc. Gaiellales	g__Unc. Gaiellales	s__Unc. Gaiellales sp.
ASV9732	0	0	0	0	0	0	0	0	0	0	0	0	0	0	0	0	0	0	0	0	0	0	5	0	0	0	0	0	0	0	0	0	0	0	0	0	0	0	0	0	6	0	0	0	0	0	0	0	0	0	0	0	0	0	0	0	0	0	0	11	0	0	0	0	0	0	0	0	0	0	0	0	0	0	0	0	0	0	0	0	0	0	0	0	0	0	0	7	0	29	k__Bacteria	p__Actinomycetota	c__Thermoleophilia	o__Gaiellales	f__Unc. Gaiellales	g__Unc. Gaiellales	s__Unc. Gaiellales sp.
ASV975	0	0	0	0	0	0	0	0	0	0	0	0	0	0	0	0	0	0	0	0	0	0	0	0	0	0	0	0	0	0	0	0	0	0	0	0	0	0	0	0	0	0	0	0	0	0	0	0	0	0	0	0	0	0	0	0	0	0	0	0	0	0	7	3	0	0	0	0	0	0	0	0	0	0	0	0	0	0	0	0	0	0	9	0	0	0	0	0	0	19	k__Bacteria	p__PAUC34f	c__Unc. PAUC34f	o__Unc. PAUC34f	f__Unc. PAUC34f	g__Unc. PAUC34f	s__Unc. PAUC34f sp.
ASV9799	0	3	0	0	0	0	0	6	0	0	0	0	10	0	6	1	0	0	0	0	0	0	0	0	0	0	0	0	0	0	6	0	0	0	0	1	0	0	0	0	0	0	0	0	0	0	0	0	0	0	0	0	0	0	0	0	0	0	0	0	0	0	0	0	2	11	0	0	0	0	0	0	0	0	0	0	0	0	9	0	0	0	0	0	0	0	2	0	0	57	k__Bacteria	p__Actinomycetota	c__MB-A2-108	o__Unc. MB-A2-108	f__Unc. MB-A2-108	g__Unc. MB-A2-108	s__Unc. MB-A2-108 sp.
ASV9800	0	0	0	0	0	6	0	0	0	0	0	0	0	0	0	10	0	0	4	0	0	0	0	0	0	0	0	0	0	0	0	0	0	0	0	0	0	0	7	0	0	0	0	0	0	15	0	7	0	0	0	0	0	0	0	0	0	0	0	0	4	7	0	0	0	0	0	0	0	0	5	0	0	0	0	12	10	0	10	0	0	0	0	0	8	0	0	0	0	105	k__Bacteria	p__Actinomycetota	c__MB-A2-108	o__Unc. MB-A2-108	f__Unc. MB-A2-108	g__Unc. MB-A2-108	s__Unc. MB-A2-108 sp.
ASV9801	0	0	0	0	0	0	0	0	0	0	0	0	0	0	0	0	0	0	0	0	0	5	0	0	0	0	0	0	0	0	0	0	0	0	0	0	0	0	0	0	0	9	12	0	0	0	0	0	0	0	0	0	0	0	0	0	6	0	0	0	0	0	0	0	0	0	0	0	0	0	0	0	0	0	0	0	0	0	0	0	0	0	0	0	0	0	0	8	0	40	k__Bacteria	p__Actinomycetota	c__MB-A2-108	o__Unc. MB-A2-108	f__Unc. MB-A2-108	g__Unc. MB-A2-108	s__Unc. MB-A2-108 sp.
ASV9802	0	0	0	0	0	0	0	0	0	0	0	0	0	0	0	0	16	0	0	0	0	0	0	0	0	0	0	0	0	0	0	0	0	0	0	0	16	0	0	0	0	0	0	0	0	0	0	0	0	0	0	0	0	0	0	0	0	0	0	18	13	10	0	0	0	0	0	0	0	0	0	0	0	0	0	0	0	0	0	0	0	0	0	0	0	0	19	0	18	110	k__Bacteria	p__Actinomycetota	c__MB-A2-108	o__Unc. MB-A2-108	f__Unc. MB-A2-108	g__Unc. MB-A2-108	s__Unc. MB-A2-108 sp.
ASV9803	0	0	0	0	0	0	0	0	0	0	0	0	0	0	0	0	0	0	0	0	0	0	0	0	0	0	0	0	0	3	0	0	0	0	0	0	0	0	0	0	0	0	0	0	0	0	0	0	0	0	0	0	0	0	0	0	0	0	0	0	0	0	4	0	0	0	0	0	0	0	0	0	0	0	0	0	0	0	0	0	8	0	0	0	0	0	0	0	0	15	k__Bacteria	p__Actinomycetota	c__MB-A2-108	o__Unc. MB-A2-108	f__Unc. MB-A2-108	g__Unc. MB-A2-108	s__Unc. MB-A2-108 sp.
ASV9804	0	0	0	0	0	0	0	0	0	0	0	0	0	0	0	0	0	0	0	0	0	0	0	0	0	0	0	0	0	0	0	0	0	0	0	0	0	0	0	0	0	0	0	0	0	0	0	0	0	0	0	0	0	0	0	0	0	0	0	0	0	0	0	0	0	0	0	0	0	0	0	0	13	0	0	0	0	0	0	0	0	0	0	0	0	0	7	0	11	31	k__Bacteria	p__Actinomycetota	c__MB-A2-108	o__Unc. MB-A2-108	f__Unc. MB-A2-108	g__Unc. MB-A2-108	s__Unc. MB-A2-108 sp.
ASV9807	0	0	0	0	0	0	0	0	0	0	0	0	0	0	0	0	0	0	0	0	0	0	0	0	0	0	0	0	0	0	0	0	0	0	0	12	0	0	0	0	0	0	0	0	0	0	0	0	0	0	2	0	0	0	0	0	0	0	0	0	0	0	0	0	0	0	0	0	0	0	0	0	0	0	0	0	0	0	0	0	0	0	0	0	0	0	0	0	0	14	k__Bacteria	p__Actinomycetota	c__MB-A2-108	o__Unc. MB-A2-108	f__Unc. MB-A2-108	g__Unc. MB-A2-108	s__Unc. MB-A2-108 sp.
ASV9808	0	0	4	15	4	0	6	0	0	0	0	0	0	7	0	0	0	4	2	8	0	0	8	19	9	0	0	0	6	1	0	1	0	0	0	0	0	3	0	0	14	5	0	0	0	1	4	0	0	5	0	0	0	4	4	0	3	2	6	1	0	0	5	5	0	0	0	9	0	1	0	2	0	0	11	0	0	2	0	0	5	0	0	8	0	10	0	1	2	207	k__Bacteria	p__Actinomycetota	c__MB-A2-108	o__Unc. MB-A2-108	f__Unc. MB-A2-108	g__Unc. MB-A2-108	s__Unc. MB-A2-108 sp.
ASV9841	0	0	0	0	0	0	0	0	0	0	0	0	0	0	0	0	0	0	0	0	7	0	0	0	0	0	0	0	0	0	0	0	0	0	0	0	0	0	0	0	0	0	0	2	0	0	0	3	0	0	11	0	0	8	0	0	0	0	0	0	0	0	0	0	0	0	0	0	0	0	0	0	0	0	0	0	0	0	0	0	0	0	0	0	0	0	0	0	0	31	k__Bacteria	p__Actinomycetota	c__MB-A2-108	o__Unc. MB-A2-108	f__Unc. MB-A2-108	g__Unc. MB-A2-108	s__Unc. MB-A2-108 sp.
ASV9844	0	0	0	0	0	0	0	0	0	0	0	0	0	0	0	5	0	0	0	0	0	0	6	0	0	0	0	0	0	0	0	0	0	0	0	0	0	0	0	0	0	0	0	0	0	0	0	0	0	0	0	0	0	0	0	0	0	0	0	0	0	0	0	0	0	0	0	0	0	0	0	0	0	0	0	0	0	0	0	0	0	0	5	0	0	0	0	1	0	17	k__Bacteria	p__Actinomycetota	c__MB-A2-108	o__Unc. MB-A2-108	f__Unc. MB-A2-108	g__Unc. MB-A2-108	s__Unc. MB-A2-108 sp.
ASV9852	0	0	0	0	0	2	0	0	0	0	0	0	0	0	0	0	0	0	0	0	0	0	0	0	0	0	0	0	0	0	0	0	0	0	0	0	0	0	0	0	0	0	0	0	0	0	0	0	7	0	0	0	4	0	0	0	0	0	0	0	0	0	0	0	0	0	0	0	0	0	0	0	0	0	0	0	0	0	0	0	0	0	0	0	0	0	0	0	0	13	k__Bacteria	p__Actinomycetota	c__MB-A2-108	o__Unc. MB-A2-108	f__Unc. MB-A2-108	g__Unc. MB-A2-108	s__Unc. MB-A2-108 sp.
ASV9855	0	0	0	0	0	0	0	0	0	4	0	0	0	0	0	3	0	0	0	0	0	0	0	0	0	0	0	0	0	0	0	0	0	0	0	2	0	0	0	0	0	0	0	0	0	0	0	0	0	0	0	0	0	0	0	0	0	0	0	0	0	0	5	0	0	0	0	0	0	0	0	0	0	0	0	0	0	0	0	0	11	0	3	0	0	0	0	0	0	28	k__Bacteria	p__Actinomycetota	c__MB-A2-108	o__Unc. MB-A2-108	f__Unc. MB-A2-108	g__Unc. MB-A2-108	s__Unc. MB-A2-108 sp.
ASV9856	16	18	13	21	9	8	19	18	17	10	29	21	18	30	33	26	16	24	18	12	16	12	23	30	20	29	17	13	0	30	18	0	1	1	17	21	31	26	30	29	24	15	26	21	15	25	24	29	6	19	0	10	0	22	18	33	20	20	17	17	30	16	15	18	18	24	27	27	8	3	0	24	23	37	27	25	29	28	24	55	18	16	12	15	9	11	19	20	22	1701	k__Bacteria	p__Actinomycetota	c__MB-A2-108	o__Unc. MB-A2-108	f__Unc. MB-A2-108	g__Unc. MB-A2-108	s__Unc. MB-A2-108 sp.
ASV9857	0	0	0	0	0	0	15	0	0	0	0	0	0	8	0	0	0	0	0	9	0	0	0	0	0	0	11	0	10	0	0	12	0	0	0	0	0	0	0	0	0	12	0	0	9	0	0	0	0	0	0	0	0	0	11	0	9	0	7	19	0	9	9	10	0	0	0	0	0	0	0	9	4	0	0	9	0	17	0	0	8	13	0	5	0	0	4	10	8	247	k__Bacteria	p__Actinomycetota	c__MB-A2-108	o__Unc. MB-A2-108	f__Unc. MB-A2-108	g__Unc. MB-A2-108	s__Unc. MB-A2-108 sp.
ASV9867	0	0	0	0	0	0	0	0	0	0	0	0	0	0	0	0	0	0	5	0	0	0	0	0	0	0	0	0	0	0	0	0	0	0	0	0	0	0	0	0	0	0	0	0	0	0	0	3	0	0	0	0	0	5	0	0	5	0	0	0	0	0	0	0	0	0	14	0	0	0	0	0	0	0	0	0	6	0	0	0	0	0	0	0	3	0	0	0	0	41	k__Bacteria	p__Actinomycetota	c__MB-A2-108	o__Unc. MB-A2-108	f__Unc. MB-A2-108	g__Unc. MB-A2-108	s__Unc. MB-A2-108 sp.
ASV9871	0	0	0	0	0	0	0	0	0	0	0	0	0	0	0	0	0	0	0	0	0	0	0	0	0	0	0	0	0	0	0	0	0	0	0	0	0	0	0	0	0	0	0	0	0	0	0	0	0	0	0	0	7	0	0	0	0	0	0	0	0	0	0	0	5	0	0	0	0	0	0	0	0	0	0	0	0	0	0	0	0	0	0	0	0	0	0	0	0	12	k__Bacteria	p__Actinomycetota	c__MB-A2-108	o__Unc. MB-A2-108	f__Unc. MB-A2-108	g__Unc. MB-A2-108	s__Unc. MB-A2-108 sp.
ASV9876	0	0	0	0	0	0	0	0	0	0	0	0	0	0	0	0	0	0	0	0	0	0	0	0	0	0	0	0	0	0	0	0	0	0	5	0	0	0	0	0	0	0	0	0	0	0	0	0	0	0	0	0	0	0	0	0	0	0	0	0	0	0	0	0	0	0	0	0	0	0	0	0	0	0	0	0	0	0	0	0	0	0	0	0	0	0	0	0	0	5	k__Bacteria	p__Actinomycetota	c__MB-A2-108	o__Unc. MB-A2-108	f__Unc. MB-A2-108	g__Unc. MB-A2-108	s__Unc. MB-A2-108 sp.
ASV9879	0	0	0	0	0	0	0	0	2	0	0	0	0	0	0	0	0	0	0	0	0	0	0	0	0	0	0	0	0	0	7	0	0	0	0	0	0	0	0	0	0	0	0	0	0	0	0	1	0	0	0	0	0	0	0	0	0	3	0	0	0	0	0	0	0	0	0	0	0	0	0	0	0	0	0	0	0	0	0	0	0	0	0	0	0	0	0	0	0	13	k__Bacteria	p__Actinomycetota	c__MB-A2-108	o__Unc. MB-A2-108	f__Unc. MB-A2-108	g__Unc. MB-A2-108	s__Unc. MB-A2-108 sp.
ASV9883	0	0	3	0	0	0	0	0	0	0	0	0	11	6	0	0	0	0	2	4	0	0	0	12	0	0	6	1	0	0	0	1	0	0	0	0	0	0	0	2	13	4	0	0	0	0	0	0	0	0	0	0	0	0	0	0	0	0	0	0	0	0	0	5	0	5	0	0	0	0	0	0	0	0	0	0	0	2	0	0	0	0	0	0	0	5	1	0	0	83	k__Bacteria	p__Actinomycetota	c__MB-A2-108	o__Unc. MB-A2-108	f__Unc. MB-A2-108	g__Unc. MB-A2-108	s__Unc. MB-A2-108 sp.
ASV9884	0	0	0	0	0	0	0	0	0	0	0	0	0	0	0	0	0	0	0	0	0	0	0	0	0	0	0	0	0	0	0	0	0	0	0	0	0	0	0	0	0	0	0	0	0	0	0	0	0	0	0	0	0	0	0	0	0	0	0	0	5	0	0	0	0	0	0	0	0	0	0	0	7	0	0	0	0	0	0	0	0	1	0	0	0	0	3	0	0	16	k__Bacteria	p__Actinomycetota	c__MB-A2-108	o__Unc. MB-A2-108	f__Unc. MB-A2-108	g__Unc. MB-A2-108	s__Unc. MB-A2-108 sp.
ASV9885	0	0	0	0	0	0	0	0	0	0	0	0	0	0	0	0	0	0	0	0	0	0	0	0	0	0	0	0	0	0	0	0	0	0	6	0	0	0	0	0	0	0	0	0	0	0	0	0	0	0	0	0	0	0	0	0	0	0	0	0	0	0	0	0	0	0	0	0	0	0	0	0	0	0	0	0	0	0	0	0	0	0	0	0	0	0	0	0	0	6	k__Bacteria	p__Actinomycetota	c__MB-A2-108	o__Unc. MB-A2-108	f__Unc. MB-A2-108	g__Unc. MB-A2-108	s__Unc. MB-A2-108 sp.
ASV9887	0	0	0	0	0	0	0	0	0	1	0	0	0	0	0	0	0	8	0	0	0	0	0	0	14	0	0	0	5	0	0	0	0	0	0	0	0	0	10	0	0	0	1	0	0	0	0	0	0	0	0	0	0	0	0	17	0	1	0	0	0	0	3	9	0	0	0	0	0	0	0	2	1	1	0	1	0	0	2	0	0	1	0	0	1	0	0	0	0	78	k__Bacteria	p__Actinomycetota	c__MB-A2-108	o__Unc. MB-A2-108	f__Unc. MB-A2-108	g__Unc. MB-A2-108	s__Unc. MB-A2-108 sp.
ASV9888	0	0	0	0	0	0	0	0	0	0	0	0	0	0	0	0	5	0	0	0	0	0	0	0	0	0	0	0	0	0	0	0	0	0	0	0	11	0	0	0	0	0	0	0	0	0	0	0	0	0	0	0	0	0	0	0	0	0	0	0	8	9	0	0	0	0	0	0	0	0	0	0	7	0	0	0	0	0	0	0	0	7	0	0	0	0	0	0	0	47	k__Bacteria	p__Actinomycetota	c__MB-A2-108	o__Unc. MB-A2-108	f__Unc. MB-A2-108	g__Unc. MB-A2-108	s__Unc. MB-A2-108 sp.
ASV9889	0	0	0	0	0	0	0	0	0	0	0	0	0	0	0	0	0	0	0	0	0	0	0	0	0	0	0	0	0	0	0	0	0	0	0	0	0	0	0	0	0	0	0	0	0	0	0	0	0	0	0	8	0	0	0	0	0	0	0	0	0	0	0	0	0	0	0	0	0	0	0	0	0	0	0	0	0	0	0	0	0	0	0	0	0	0	0	0	0	8	k__Bacteria	p__Actinomycetota	c__MB-A2-108	o__Unc. MB-A2-108	f__Unc. MB-A2-108	g__Unc. MB-A2-108	s__Unc. MB-A2-108 sp.
ASV9890	0	0	0	0	0	0	0	0	0	0	0	0	0	0	0	0	0	0	0	0	0	0	0	0	0	0	0	0	0	0	0	0	0	0	0	0	0	0	0	0	0	0	0	0	0	0	0	0	0	0	0	0	9	0	0	0	0	0	0	0	0	0	0	0	0	0	0	0	0	6	0	0	0	0	0	0	0	0	0	0	0	0	0	0	0	0	0	0	0	15	k__Bacteria	p__Actinomycetota	c__MB-A2-108	o__Unc. MB-A2-108	f__Unc. MB-A2-108	g__Unc. MB-A2-108	s__Unc. MB-A2-108 sp.
ASV9893	0	0	0	0	0	0	0	0	0	0	0	4	0	0	0	0	5	0	0	0	0	0	0	0	0	0	0	0	0	0	0	0	0	0	0	0	0	9	0	0	0	0	0	0	0	0	0	0	0	0	0	0	5	0	0	0	0	0	0	0	2	0	9	0	9	0	0	0	2	0	0	0	0	4	0	0	0	0	0	0	0	0	0	0	0	0	0	4	7	60	k__Bacteria	p__Actinomycetota	c__MB-A2-108	o__Unc. MB-A2-108	f__Unc. MB-A2-108	g__Unc. MB-A2-108	s__Unc. MB-A2-108 sp.
ASV9895	0	0	0	0	0	0	0	0	0	0	0	0	0	0	0	0	0	0	0	0	0	0	0	0	0	0	0	0	0	5	0	0	0	0	0	0	0	0	0	0	0	0	0	0	0	0	0	0	0	0	0	0	0	0	0	0	0	0	0	0	0	0	2	0	0	0	0	0	0	0	0	0	0	0	0	0	0	0	0	0	15	0	8	0	0	0	0	0	0	30	k__Bacteria	p__Actinomycetota	c__MB-A2-108	o__Unc. MB-A2-108	f__Unc. MB-A2-108	g__Unc. MB-A2-108	s__Unc. MB-A2-108 sp.
ASV9897	10	0	0	0	0	0	0	3	0	0	0	2	0	0	7	0	0	0	0	0	5	0	0	0	0	0	0	0	0	0	0	0	0	0	0	0	0	2	0	5	0	0	0	0	11	1	6	0	4	10	0	0	0	0	1	0	0	0	7	0	0	0	0	0	0	0	0	0	0	0	0	0	0	0	0	1	1	0	0	0	1	0	0	6	0	0	0	2	1	86	k__Bacteria	p__Actinomycetota	c__MB-A2-108	o__Unc. MB-A2-108	f__Unc. MB-A2-108	g__Unc. MB-A2-108	s__Unc. MB-A2-108 sp.
ASV9899	0	0	0	0	0	0	0	0	0	6	0	0	0	0	0	9	0	0	0	0	0	0	0	0	0	0	0	0	0	0	0	0	0	0	0	22	0	0	0	0	0	0	6	0	0	0	0	0	0	0	9	0	0	0	0	0	0	0	0	0	0	0	7	0	0	0	0	0	0	0	0	0	0	0	0	0	0	0	0	0	0	0	12	0	0	0	0	0	0	71	k__Bacteria	p__Actinomycetota	c__MB-A2-108	o__Unc. MB-A2-108	f__Unc. MB-A2-108	g__Unc. MB-A2-108	s__Unc. MB-A2-108 sp.

### Sheet: S4 18S  ASV Table
ASV	B106	B107	B108	B109	B110	B111	B112	B113	B114	B115	B116	B117	B118	B119	B120	B121	B122	B123	B125	B126	B127	B128	B129	B130	B131	B132	B133	B134	B135	B136	B137	B138	B139	B140	B141	B142	B143	B144	B145	B146	B147	B148	B149	B150	B151	B152	B153	B154	B155	B156	B157	B158	B159	B160	B161	B162	B163	B164	B165	B166	B167	B168	B169	B170	B171	B172	B173	B174	B175	B176	B177	B178	B179	B180	B181	B182	B183	B184	B185	B186	B187	B188	B189	B190	B191	B192	B193	B194	B195	B196	Total	Domain	Supergroup	Division	Subdivision	Class	Order	Family	Genus	Species
ASV10001	0	0	0	0	0	0	0	0	0	0	0	0	0	0	0	0	0	0	0	0	0	0	0	0	0	0	0	0	0	0	0	0	0	0	0	0	0	0	0	0	0	0	0	0	0	0	0	0	0	0	0	0	0	0	0	0	0	0	0	0	0	0	0	0	0	0	0	0	0	18	0	0	0	0	0	0	0	0	0	0	0	0	0	0	0	0	0	0	0	0	18	d__Eukaryota	s__Unc. Eukaryota	d__Unc. Eukaryota	s__Unc. Eukaryota	c__Unc. Eukaryota	o__Unc. Eukaryota	f__Unc. Eukaryota	g__Unc. Eukaryota	s__Unc. Eukaryota sp.
ASV10005	0	0	0	0	0	0	0	0	0	0	0	0	0	0	0	0	0	0	0	0	0	0	0	0	0	0	0	0	0	0	0	0	0	0	0	0	0	0	0	0	0	0	0	0	0	0	0	0	0	0	0	0	0	0	0	0	0	0	13	0	0	0	0	0	0	0	0	0	0	0	0	0	0	0	0	0	0	0	0	0	0	0	0	0	0	0	0	0	0	0	13	d__Eukaryota	s__Obazoa	d__Opisthokonta	s__Unc. Opisthokonta	c__Unc. Opisthokonta	o__Unc. Opisthokonta	f__Unc. Opisthokonta	g__Unc. Opisthokonta	s__Unc. Opisthokonta sp.
ASV10006	0	0	0	0	0	0	0	0	0	0	0	0	0	0	0	0	0	0	0	0	0	0	0	0	0	0	0	0	0	0	0	0	0	0	0	0	0	0	0	0	0	0	0	0	0	0	0	0	0	0	0	0	0	0	0	0	0	0	0	0	0	0	0	0	0	0	0	0	0	0	0	0	0	0	0	0	0	0	15	0	0	0	0	0	0	0	0	0	0	0	15	d__Eukaryota	s__Unc. Eukaryota	d__Unc. Eukaryota	s__Unc. Eukaryota	c__Unc. Eukaryota	o__Unc. Eukaryota	f__Unc. Eukaryota	g__Unc. Eukaryota	s__Unc. Eukaryota sp.
ASV10008	0	7	0	0	0	0	0	0	0	0	0	0	0	0	5	0	0	0	4	0	0	0	7	0	0	0	0	4	0	6	0	0	9	0	0	0	0	0	0	4	0	14	0	0	0	0	10	0	0	10	0	0	0	0	3	5	0	0	4	0	0	0	0	21	0	0	0	10	0	0	0	0	0	0	0	0	18	0	4	0	0	0	0	8	10	7	0	0	0	0	170	d__Eukaryota	s__Unc. Eukaryota	d__Unc. Eukaryota	s__Unc. Eukaryota	c__Unc. Eukaryota	o__Unc. Eukaryota	f__Unc. Eukaryota	g__Unc. Eukaryota	s__Unc. Eukaryota sp.
ASV10010	0	0	0	0	3	0	0	0	0	0	0	0	0	4	0	0	0	0	0	0	3	0	0	0	0	0	0	0	0	0	0	0	0	0	0	0	0	0	0	0	0	0	0	0	0	0	0	0	16	0	0	0	0	0	0	0	0	0	0	0	6	0	0	0	0	0	9	14	8	0	0	0	0	0	0	0	0	0	0	0	2	3	0	0	24	0	0	0	0	0	92	d__Eukaryota	s__Unc. Eukaryota	d__Unc. Eukaryota	s__Unc. Eukaryota	c__Unc. Eukaryota	o__Unc. Eukaryota	f__Unc. Eukaryota	g__Unc. Eukaryota	s__Unc. Eukaryota sp.
ASV10014	0	0	0	0	0	0	0	0	0	0	0	0	0	0	0	0	0	0	0	0	0	0	0	0	0	0	0	0	0	0	0	0	0	0	0	0	0	0	0	0	0	0	0	0	0	0	0	0	0	16	0	0	0	0	0	0	0	0	0	0	0	0	0	0	0	0	0	0	0	0	0	0	0	0	0	0	0	0	0	0	0	0	0	0	0	0	0	0	0	0	16	d__Eukaryota	s__Unc. Eukaryota	d__Unc. Eukaryota	s__Unc. Eukaryota	c__Unc. Eukaryota	o__Unc. Eukaryota	f__Unc. Eukaryota	g__Unc. Eukaryota	s__Unc. Eukaryota sp.
ASV10015	0	0	0	0	0	0	0	0	0	0	0	0	0	0	0	0	0	0	0	0	0	0	0	0	0	0	0	0	0	0	0	0	8	0	0	0	0	0	6	0	0	0	0	0	12	0	12	0	0	0	0	0	0	0	0	0	0	0	0	0	0	0	6	0	4	0	0	0	18	0	0	0	0	0	0	0	0	0	0	0	0	0	0	0	0	0	0	0	0	0	66	d__Eukaryota	s__Unc. Eukaryota	d__Unc. Eukaryota	s__Unc. Eukaryota	c__Unc. Eukaryota	o__Unc. Eukaryota	f__Unc. Eukaryota	g__Unc. Eukaryota	s__Unc. Eukaryota sp.
ASV10017	0	0	0	0	0	0	0	0	0	0	0	0	0	0	0	0	0	0	0	0	0	14	0	0	0	0	0	0	0	0	0	0	0	0	0	0	0	0	0	0	0	0	0	0	0	0	0	0	0	0	0	0	0	0	0	0	0	0	0	0	0	0	0	23	0	0	0	0	0	0	0	0	0	0	0	0	0	0	0	0	0	0	0	0	0	0	0	0	0	0	37	d__Eukaryota	s__Unc. Eukaryota	d__Unc. Eukaryota	s__Unc. Eukaryota	c__Unc. Eukaryota	o__Unc. Eukaryota	f__Unc. Eukaryota	g__Unc. Eukaryota	s__Unc. Eukaryota sp.
ASV10018	0	0	0	0	0	0	0	0	0	0	0	0	0	0	0	0	0	0	0	0	0	0	0	0	0	0	0	0	0	0	0	0	0	0	0	0	0	0	0	0	0	0	0	0	0	0	0	0	11	0	0	0	0	0	0	0	0	0	0	0	0	0	0	0	0	0	0	0	0	0	0	0	0	0	0	0	0	0	0	0	0	0	0	0	0	0	0	0	0	0	11	d__Eukaryota	s__Unc. Eukaryota	d__Unc. Eukaryota	s__Unc. Eukaryota	c__Unc. Eukaryota	o__Unc. Eukaryota	f__Unc. Eukaryota	g__Unc. Eukaryota	s__Unc. Eukaryota sp.
ASV10024	0	0	0	0	0	0	0	0	0	0	0	0	0	0	0	0	0	0	0	0	0	0	0	0	0	0	0	0	0	0	0	0	0	0	0	0	0	0	0	0	5	0	6	6	0	0	0	0	0	0	9	0	0	0	0	0	0	0	0	0	0	0	0	0	0	0	6	0	19	0	0	0	0	0	0	0	0	0	0	0	0	0	0	0	0	0	6	0	0	0	57	d__Eukaryota	s__Unc. Eukaryota	d__Unc. Eukaryota	s__Unc. Eukaryota	c__Unc. Eukaryota	o__Unc. Eukaryota	f__Unc. Eukaryota	g__Unc. Eukaryota	s__Unc. Eukaryota sp.
ASV10025	0	0	0	0	0	0	0	0	0	0	0	0	0	0	0	0	0	0	0	0	0	0	0	0	0	0	0	0	0	0	0	0	0	0	0	0	0	5	0	0	0	0	0	0	0	0	0	5	0	0	0	0	0	0	0	0	0	0	0	0	0	0	0	0	0	12	7	0	0	0	0	0	0	0	0	0	0	0	0	0	0	0	0	0	0	0	0	0	0	0	29	d__Eukaryota	s__Unc. Eukaryota	d__Unc. Eukaryota	s__Unc. Eukaryota	c__Unc. Eukaryota	o__Unc. Eukaryota	f__Unc. Eukaryota	g__Unc. Eukaryota	s__Unc. Eukaryota sp.
ASV10026	0	0	0	0	0	0	0	0	0	0	0	0	0	0	0	0	0	0	0	0	0	0	0	0	0	0	0	0	0	0	0	0	0	0	0	0	3	0	0	0	0	5	0	0	0	0	0	0	0	0	0	0	0	0	0	0	0	0	0	0	0	0	0	0	0	0	0	0	0	0	0	0	0	0	0	0	0	0	0	8	0	0	0	0	0	0	0	0	0	0	16	d__Eukaryota	s__Unc. Eukaryota	d__Unc. Eukaryota	s__Unc. Eukaryota	c__Unc. Eukaryota	o__Unc. Eukaryota	f__Unc. Eukaryota	g__Unc. Eukaryota	s__Unc. Eukaryota sp.
ASV10027	0	0	0	0	0	0	0	0	0	0	0	0	0	0	0	0	0	0	0	12	0	0	0	0	0	0	0	0	0	0	0	0	0	0	0	0	0	0	0	0	0	0	0	0	0	0	0	0	0	0	0	0	0	0	0	0	0	0	0	0	0	0	0	0	0	0	0	0	0	0	0	0	0	0	0	0	0	0	0	0	0	0	0	0	0	0	0	0	0	0	12	d__Eukaryota	s__Unc. Eukaryota	d__Unc. Eukaryota	s__Unc. Eukaryota	c__Unc. Eukaryota	o__Unc. Eukaryota	f__Unc. Eukaryota	g__Unc. Eukaryota	s__Unc. Eukaryota sp.
ASV10028	0	0	0	0	0	0	0	0	0	0	0	0	0	0	0	0	0	0	0	0	0	0	0	0	0	0	0	0	0	0	0	0	0	0	0	0	0	0	0	0	0	0	0	0	0	0	0	0	0	0	0	0	0	0	0	0	0	0	0	0	0	0	0	0	20	0	0	0	0	0	0	0	0	0	0	0	0	0	0	0	0	0	0	0	0	0	0	0	0	4	24	d__Eukaryota	s__Unc. Eukaryota	d__Unc. Eukaryota	s__Unc. Eukaryota	c__Unc. Eukaryota	o__Unc. Eukaryota	f__Unc. Eukaryota	g__Unc. Eukaryota	s__Unc. Eukaryota sp.
ASV10031	0	0	0	0	0	0	0	0	0	0	0	0	0	0	0	0	0	0	0	0	0	0	0	0	0	0	0	0	0	0	0	0	0	0	0	0	0	7	0	0	0	16	0	0	0	0	0	0	0	0	0	0	0	0	0	0	0	0	0	0	0	0	0	21	0	21	0	0	0	0	0	0	0	0	0	0	0	0	0	0	0	0	0	0	0	0	0	0	0	0	65	d__Eukaryota	s__Unc. Eukaryota	d__Unc. Eukaryota	s__Unc. Eukaryota	c__Unc. Eukaryota	o__Unc. Eukaryota	f__Unc. Eukaryota	g__Unc. Eukaryota	s__Unc. Eukaryota sp.
ASV10033	0	0	0	0	0	0	0	0	0	0	0	0	0	0	6	0	0	0	0	0	0	0	0	0	9	0	0	0	4	0	0	0	0	0	0	0	0	0	0	0	0	0	0	0	0	0	0	0	0	22	0	0	0	0	0	0	0	0	0	0	0	0	0	0	13	0	0	28	29	67	0	0	0	0	0	0	0	6	0	0	0	0	0	6	8	19	0	0	0	0	217	d__Eukaryota	s__Unc. Eukaryota	d__Unc. Eukaryota	s__Unc. Eukaryota	c__Unc. Eukaryota	o__Unc. Eukaryota	f__Unc. Eukaryota	g__Unc. Eukaryota	s__Unc. Eukaryota sp.
ASV10037	0	0	0	0	0	0	0	0	0	0	0	0	5	0	0	0	0	0	0	0	0	0	0	0	0	0	0	0	0	0	0	3	0	0	0	0	0	0	0	4	0	0	0	0	0	0	0	0	0	0	12	0	0	0	0	0	0	0	0	0	0	0	0	11	0	0	0	0	0	0	0	0	0	0	0	15	0	0	21	0	0	0	0	0	0	0	0	0	0	0	71	d__Eukaryota	s__Unc. Eukaryota	d__Unc. Eukaryota	s__Unc. Eukaryota	c__Unc. Eukaryota	o__Unc. Eukaryota	f__Unc. Eukaryota	g__Unc. Eukaryota	s__Unc. Eukaryota sp.
ASV10041	0	0	0	0	0	0	0	0	0	0	0	0	0	0	0	0	0	0	0	0	0	0	0	0	0	0	0	0	0	0	0	0	0	0	0	0	0	0	0	0	0	0	0	0	0	0	0	0	0	0	0	0	0	0	0	0	0	0	0	0	0	0	0	0	0	15	0	0	0	0	0	0	0	0	0	0	0	0	0	0	0	0	0	0	0	0	0	0	0	0	15	d__Eukaryota	s__Unc. Eukaryota	d__Unc. Eukaryota	s__Unc. Eukaryota	c__Unc. Eukaryota	o__Unc. Eukaryota	f__Unc. Eukaryota	g__Unc. Eukaryota	s__Unc. Eukaryota sp.
ASV10042	0	0	0	0	0	0	0	0	0	0	8	0	0	0	0	0	0	0	0	0	0	0	0	0	0	0	0	0	0	0	0	0	0	0	0	0	0	0	0	0	0	0	6	0	0	0	0	0	0	0	0	0	0	0	0	0	0	4	0	0	0	0	0	0	0	0	0	0	0	0	0	0	0	0	0	0	0	0	0	0	0	0	0	0	0	0	0	0	0	0	18	d__Eukaryota	s__Unc. Eukaryota	d__Unc. Eukaryota	s__Unc. Eukaryota	c__Unc. Eukaryota	o__Unc. Eukaryota	f__Unc. Eukaryota	g__Unc. Eukaryota	s__Unc. Eukaryota sp.
ASV10044	0	0	0	0	0	0	0	0	0	0	0	0	0	0	0	0	0	0	0	0	0	0	0	0	0	0	0	0	0	0	0	0	0	0	0	0	0	0	0	0	0	0	0	0	0	0	0	0	0	0	0	0	0	0	0	0	0	0	0	0	0	0	0	0	0	0	0	13	0	0	0	0	3	0	0	0	0	0	0	0	0	0	0	0	0	0	7	0	0	0	23	d__Eukaryota	s__Unc. Eukaryota	d__Unc. Eukaryota	s__Unc. Eukaryota	c__Unc. Eukaryota	o__Unc. Eukaryota	f__Unc. Eukaryota	g__Unc. Eukaryota	s__Unc. Eukaryota sp.
ASV10045	0	0	0	0	0	0	0	0	0	0	0	0	0	0	0	0	0	0	0	0	0	0	0	10	0	0	0	0	8	0	0	0	0	0	0	0	0	0	0	0	0	0	0	0	0	0	0	0	0	11	0	0	0	0	0	0	0	0	0	0	0	0	0	0	10	0	0	0	0	0	5	0	0	0	0	0	0	0	0	0	9	0	0	0	12	0	0	0	0	0	65	d__Eukaryota	s__Obazoa	d__Opisthokonta	s__Unc. Opisthokonta	c__Unc. Opisthokonta	o__Unc. Opisthokonta	f__Unc. Opisthokonta	g__Unc. Opisthokonta	s__Unc. Opisthokonta sp.
ASV10048	0	0	0	0	0	0	0	0	0	0	0	0	0	0	0	0	0	0	0	0	0	0	0	0	0	0	0	0	0	0	0	0	0	0	0	0	0	0	0	0	0	0	0	0	0	0	0	0	0	0	0	0	0	0	0	0	0	0	0	0	3	0	0	22	0	0	0	0	20	0	0	0	0	0	0	0	0	0	0	0	0	0	0	0	0	0	0	0	0	0	45	d__Eukaryota	s__Obazoa	d__Opisthokonta	s__Unc. Opisthokonta	c__Unc. Opisthokonta	o__Unc. Opisthokonta	f__Unc. Opisthokonta	g__Unc. Opisthokonta	s__Unc. Opisthokonta sp.
ASV10049	0	0	0	0	0	0	0	0	0	0	0	0	0	0	0	0	0	0	0	0	0	0	0	0	0	0	0	0	0	0	0	0	0	0	0	0	0	0	0	0	0	9	0	0	0	0	0	0	0	0	0	0	0	0	0	0	0	0	0	0	0	0	0	0	0	10	0	0	0	0	0	0	0	0	0	0	0	0	0	0	0	0	0	0	0	0	0	0	0	0	19	d__Eukaryota	s__Unc. Eukaryota	d__Unc. Eukaryota	s__Unc. Eukaryota	c__Unc. Eukaryota	o__Unc. Eukaryota	f__Unc. Eukaryota	g__Unc. Eukaryota	s__Unc. Eukaryota sp.
ASV10051	0	0	0	0	0	0	0	0	0	0	0	0	0	0	0	0	0	0	0	0	0	0	0	0	0	0	0	0	0	0	0	0	0	0	0	0	0	0	0	8	0	0	0	0	0	0	0	0	0	0	0	0	0	0	0	0	4	0	0	0	0	0	0	23	25	0	0	0	8	0	0	0	0	0	0	0	0	0	5	0	0	0	0	0	0	0	0	0	0	0	73	d__Eukaryota	s__Unc. Eukaryota	d__Unc. Eukaryota	s__Unc. Eukaryota	c__Unc. Eukaryota	o__Unc. Eukaryota	f__Unc. Eukaryota	g__Unc. Eukaryota	s__Unc. Eukaryota sp.
ASV10052	0	0	0	0	0	0	0	0	0	0	0	0	0	0	0	0	0	0	0	0	0	0	7	0	0	0	0	0	0	9	0	0	0	0	0	0	0	0	0	0	0	0	0	0	0	0	12	0	0	0	0	0	0	0	0	0	0	0	0	8	0	0	0	0	0	17	0	0	0	0	0	0	0	0	0	0	8	0	0	0	0	0	0	4	0	0	0	0	0	0	65	d__Eukaryota	s__Unc. Eukaryota	d__Unc. Eukaryota	s__Unc. Eukaryota	c__Unc. Eukaryota	o__Unc. Eukaryota	f__Unc. Eukaryota	g__Unc. Eukaryota	s__Unc. Eukaryota sp.
ASV10055	0	0	0	0	0	0	5	0	0	0	0	0	0	0	10	0	0	0	0	0	0	0	0	0	0	0	0	0	0	0	0	0	0	0	0	0	0	0	0	0	0	0	0	2	0	0	0	0	0	0	0	0	0	0	0	0	0	0	0	9	0	0	0	12	0	0	4	21	0	0	0	0	0	0	3	0	0	0	0	0	0	0	0	7	0	0	0	0	0	0	73	d__Eukaryota	s__Unc. Eukaryota	d__Unc. Eukaryota	s__Unc. Eukaryota	c__Unc. Eukaryota	o__Unc. Eukaryota	f__Unc. Eukaryota	g__Unc. Eukaryota	s__Unc. Eukaryota sp.
ASV10057	0	0	0	0	0	0	0	0	0	0	0	0	0	0	0	0	0	0	0	0	0	0	0	0	0	0	0	6	0	0	0	0	0	0	0	0	0	0	0	0	0	0	0	0	0	0	0	0	5	0	0	0	0	0	0	0	0	0	0	0	0	0	0	0	0	0	0	0	0	0	0	0	0	0	0	0	0	0	0	0	0	0	0	0	0	0	0	0	0	0	11	d__Eukaryota	s__Obazoa	d__Opisthokonta	s__Unc. Opisthokonta	c__Unc. Opisthokonta	o__Unc. Opisthokonta	f__Unc. Opisthokonta	g__Unc. Opisthokonta	s__Unc. Opisthokonta sp.
ASV10060	0	0	0	0	0	0	0	0	0	0	0	0	0	0	0	0	0	0	0	0	0	0	0	0	0	0	0	0	0	0	0	0	0	0	0	0	0	0	0	0	0	0	0	0	0	0	0	0	0	0	0	0	0	0	0	0	0	0	0	0	0	0	0	0	0	0	12	0	0	0	0	0	0	0	0	0	0	0	0	0	0	0	0	0	0	0	0	0	0	0	12	d__Eukaryota	s__Unc. Eukaryota	d__Unc. Eukaryota	s__Unc. Eukaryota	c__Unc. Eukaryota	o__Unc. Eukaryota	f__Unc. Eukaryota	g__Unc. Eukaryota	s__Unc. Eukaryota sp.
ASV10061	0	0	0	0	0	0	0	0	0	0	0	0	0	0	0	0	0	0	0	0	0	0	0	0	0	0	0	0	0	0	0	0	0	0	0	0	0	0	0	0	0	0	0	0	0	0	0	0	0	0	0	0	0	0	0	0	0	0	0	0	0	0	0	0	0	0	0	0	0	0	0	0	0	0	0	12	0	0	0	0	0	0	0	0	0	0	0	0	0	0	12	d__Eukaryota	s__Obazoa	d__Opisthokonta	s__Unc. Opisthokonta	c__Unc. Opisthokonta	o__Unc. Opisthokonta	f__Unc. Opisthokonta	g__Unc. Opisthokonta	s__Unc. Opisthokonta sp.
ASV10062	0	0	0	0	0	0	0	0	0	0	0	0	0	0	3	0	0	0	0	0	0	0	0	0	0	0	0	0	0	0	0	0	0	0	0	0	0	0	0	4	0	0	0	0	0	0	0	0	0	0	0	0	0	0	0	0	0	0	0	8	0	0	0	0	0	0	0	0	0	0	0	0	0	4	0	0	0	0	0	0	0	0	0	0	0	0	0	0	0	0	19	d__Eukaryota	s__Obazoa	d__Opisthokonta	s__Unc. Opisthokonta	c__Unc. Opisthokonta	o__Unc. Opisthokonta	f__Unc. Opisthokonta	g__Unc. Opisthokonta	s__Unc. Opisthokonta sp.
ASV10065	0	0	0	0	0	0	0	0	0	0	0	0	0	0	0	0	0	0	0	0	0	0	0	0	0	0	0	0	0	0	0	0	0	0	0	0	0	0	0	0	0	0	0	0	0	0	0	0	0	0	0	0	0	0	3	0	0	0	0	0	0	0	0	0	0	0	0	0	0	0	0	0	0	0	0	0	0	0	13	0	0	0	0	0	0	0	0	0	0	0	16	d__Eukaryota	s__Unc. Eukaryota	d__Unc. Eukaryota	s__Unc. Eukaryota	c__Unc. Eukaryota	o__Unc. Eukaryota	f__Unc. Eukaryota	g__Unc. Eukaryota	s__Unc. Eukaryota sp.
ASV10066	0	0	0	0	0	0	11	0	0	0	0	0	0	0	0	0	0	0	0	0	0	0	0	0	0	0	0	0	0	17	0	0	0	0	0	0	0	0	0	0	0	0	0	0	0	0	0	0	0	0	0	0	0	0	0	0	0	0	0	0	0	0	0	0	0	0	0	0	0	0	0	0	0	0	0	0	0	0	0	0	0	0	0	0	0	0	0	0	0	5	33	d__Eukaryota	s__Unc. Eukaryota	d__Unc. Eukaryota	s__Unc. Eukaryota	c__Unc. Eukaryota	o__Unc. Eukaryota	f__Unc. Eukaryota	g__Unc. Eukaryota	s__Unc. Eukaryota sp.
ASV10067	0	0	0	0	0	0	0	0	0	0	0	0	0	0	0	0	0	0	0	0	0	0	13	0	0	0	0	0	13	0	0	0	0	0	0	0	0	0	0	0	0	16	0	0	0	0	0	0	0	7	0	0	0	0	0	0	0	0	0	0	13	0	0	0	0	16	0	4	0	0	0	0	0	0	0	0	18	0	0	0	0	0	0	0	0	0	9	12	0	0	121	d__Eukaryota	s__Obazoa	d__Opisthokonta	s__Unc. Opisthokonta	c__Unc. Opisthokonta	o__Unc. Opisthokonta	f__Unc. Opisthokonta	g__Unc. Opisthokonta	s__Unc. Opisthokonta sp.
ASV10068	0	5	0	0	0	0	0	0	0	8	4	0	0	0	0	0	0	0	0	21	0	5	0	4	0	0	0	11	0	0	0	0	12	0	0	0	0	15	0	0	0	0	19	0	24	16	13	0	0	0	12	0	0	0	0	0	0	0	0	9	0	0	6	8	0	0	29	0	13	0	143	0	0	0	4	0	0	16	0	5	0	0	0	14	0	0	0	0	0	0	416	d__Eukaryota	s__Unc. Eukaryota	d__Unc. Eukaryota	s__Unc. Eukaryota	c__Unc. Eukaryota	o__Unc. Eukaryota	f__Unc. Eukaryota	g__Unc. Eukaryota	s__Unc. Eukaryota sp.
ASV10069	0	0	0	0	0	0	0	4	0	0	0	0	0	0	0	0	0	0	0	0	0	0	0	0	0	0	0	0	0	0	0	0	0	0	0	0	0	0	0	0	0	0	0	0	0	0	0	0	0	0	0	0	0	0	0	5	0	0	0	0	0	0	0	0	0	0	0	0	0	0	0	0	0	8	0	0	0	0	0	0	0	0	0	0	8	0	0	0	0	0	25	d__Eukaryota	s__Unc. Eukaryota	d__Unc. Eukaryota	s__Unc. Eukaryota	c__Unc. Eukaryota	o__Unc. Eukaryota	f__Unc. Eukaryota	g__Unc. Eukaryota	s__Unc. Eukaryota sp.
ASV10071	0	0	0	0	0	0	0	0	0	0	0	0	0	0	0	0	0	0	0	0	0	0	0	0	0	0	0	0	0	0	0	0	0	0	0	0	0	0	0	0	0	0	0	0	0	0	0	0	0	0	0	0	0	0	0	0	0	0	0	0	12	0	0	0	0	0	0	0	0	0	0	0	0	0	0	0	0	0	0	0	0	0	0	0	0	0	0	0	0	0	12	d__Eukaryota	s__Obazoa	d__Opisthokonta	s__Unc. Opisthokonta	c__Unc. Opisthokonta	o__Unc. Opisthokonta	f__Unc. Opisthokonta	g__Unc. Opisthokonta	s__Unc. Opisthokonta sp.
ASV10073	0	0	0	0	0	0	0	0	0	0	0	6	0	0	0	0	0	0	0	0	0	0	0	0	0	0	0	0	0	0	0	0	0	0	0	0	0	0	0	0	0	0	0	0	14	0	0	10	0	0	0	0	0	0	0	0	0	0	4	0	0	0	0	0	0	8	0	0	0	0	0	0	0	0	0	0	0	0	0	0	0	0	0	0	0	0	0	0	0	0	42	d__Eukaryota	s__Unc. Eukaryota	d__Unc. Eukaryota	s__Unc. Eukaryota	c__Unc. Eukaryota	o__Unc. Eukaryota	f__Unc. Eukaryota	g__Unc. Eukaryota	s__Unc. Eukaryota sp.
ASV10074	0	0	0	0	0	0	0	0	0	0	0	0	0	0	0	0	0	0	0	0	0	0	0	0	0	0	0	0	0	0	0	0	0	0	0	0	0	11	0	0	0	0	0	0	0	0	0	0	0	0	0	0	0	0	0	0	0	0	0	0	0	0	0	0	8	0	0	0	0	0	0	0	0	0	0	0	0	0	0	0	0	0	0	0	0	0	0	0	0	0	19	d__Eukaryota	s__Obazoa	d__Opisthokonta	s__Unc. Opisthokonta	c__Unc. Opisthokonta	o__Unc. Opisthokonta	f__Unc. Opisthokonta	g__Unc. Opisthokonta	s__Unc. Opisthokonta sp.
ASV10075	0	0	0	0	0	0	0	0	0	0	0	0	8	0	0	0	0	0	0	0	0	0	0	0	0	0	0	0	0	0	0	0	0	0	0	0	0	0	0	0	0	0	0	0	0	0	0	0	5	0	0	0	0	0	0	0	0	0	0	0	0	0	0	0	0	0	0	14	5	0	0	0	0	0	0	0	0	0	0	0	0	0	0	0	0	0	0	0	0	0	32	d__Eukaryota	s__Obazoa	d__Opisthokonta	s__Unc. Opisthokonta	c__Unc. Opisthokonta	o__Unc. Opisthokonta	f__Unc. Opisthokonta	g__Unc. Opisthokonta	s__Unc. Opisthokonta sp.
ASV10076	0	0	0	0	3	0	0	0	0	0	0	0	0	0	0	0	0	0	0	0	0	0	0	0	0	0	0	0	0	0	0	0	0	0	0	0	0	0	0	0	0	0	0	0	0	0	0	0	0	0	0	0	0	0	0	0	0	0	0	0	0	0	0	22	0	0	0	0	0	0	0	0	0	0	0	0	0	0	0	0	0	0	0	0	0	0	0	0	5	0	30	d__Eukaryota	s__Obazoa	d__Opisthokonta	s__Unc. Opisthokonta	c__Unc. Opisthokonta	o__Unc. Opisthokonta	f__Unc. Opisthokonta	g__Unc. Opisthokonta	s__Unc. Opisthokonta sp.
ASV10078	0	0	0	0	0	0	0	0	0	0	0	0	0	0	0	0	0	0	0	0	0	0	0	0	0	0	0	0	0	0	0	0	0	0	0	0	0	0	0	0	0	15	0	0	0	0	0	0	0	0	0	0	0	0	0	0	0	0	0	0	0	0	0	0	0	0	0	0	0	0	0	0	0	0	0	0	0	0	0	7	0	0	0	0	0	0	0	0	23	0	45	d__Eukaryota	s__Unc. Eukaryota	d__Unc. Eukaryota	s__Unc. Eukaryota	c__Unc. Eukaryota	o__Unc. Eukaryota	f__Unc. Eukaryota	g__Unc. Eukaryota	s__Unc. Eukaryota sp.
ASV1008	0	0	0	0	0	0	0	0	0	0	0	0	0	0	0	0	0	0	0	0	0	0	0	0	0	0	0	0	0	0	0	0	0	0	0	0	0	0	0	0	0	0	0	0	0	0	0	0	0	0	0	0	0	0	0	0	0	0	0	0	0	0	0	0	0	0	0	0	0	0	0	0	0	0	0	0	11	0	0	0	0	0	0	0	0	0	0	0	0	0	11	d__Eukaryota	s__TSAR	d__Rhizaria	s__Cercozoa	c__Filosa-Sarcomonadea	o__Unc. Filosa-Sarcomonadea	f__Unc. Filosa-Sarcomonadea	g__Unc. Filosa-Sarcomonadea	s__Unc. Filosa-Sarcomonadea sp.
ASV10081	0	0	0	0	0	0	0	0	0	0	0	0	0	0	13	0	0	0	0	0	0	0	2	0	0	0	0	0	0	0	0	0	0	0	0	0	0	0	0	0	0	0	0	0	0	0	0	0	0	0	0	0	0	0	0	0	0	0	0	0	0	0	0	0	0	0	0	0	0	0	0	0	0	0	0	0	0	0	0	0	0	0	0	0	0	0	0	0	0	0	15	d__Eukaryota	s__Unc. Eukaryota	d__Unc. Eukaryota	s__Unc. Eukaryota	c__Unc. Eukaryota	o__Unc. Eukaryota	f__Unc. Eukaryota	g__Unc. Eukaryota	s__Unc. Eukaryota sp.
ASV10085	0	0	0	3	0	0	0	0	0	0	0	0	0	0	0	0	0	0	0	0	0	0	0	0	0	0	0	7	0	0	0	0	0	0	0	0	0	0	0	0	0	0	0	0	0	0	0	0	0	2	0	0	0	0	0	0	0	0	0	0	0	0	0	0	0	0	0	0	0	0	0	0	0	0	0	0	0	0	0	0	0	0	0	0	0	0	0	24	0	0	36	d__Eukaryota	s__Unc. Eukaryota	d__Unc. Eukaryota	s__Unc. Eukaryota	c__Unc. Eukaryota	o__Unc. Eukaryota	f__Unc. Eukaryota	g__Unc. Eukaryota	s__Unc. Eukaryota sp.
ASV10086	0	0	0	0	0	0	0	0	0	0	0	0	0	0	0	0	0	0	0	0	0	0	0	0	0	0	0	0	0	0	0	0	0	0	0	0	0	0	0	0	0	0	0	0	0	0	0	0	0	0	0	0	0	0	0	0	0	0	0	0	0	0	0	0	0	15	0	0	0	0	0	0	0	0	0	0	0	0	0	0	0	0	0	0	0	0	0	0	0	0	15	d__Eukaryota	s__Unc. Eukaryota	d__Unc. Eukaryota	s__Unc. Eukaryota	c__Unc. Eukaryota	o__Unc. Eukaryota	f__Unc. Eukaryota	g__Unc. Eukaryota	s__Unc. Eukaryota sp.
ASV10094	0	0	0	0	0	0	0	0	0	0	0	0	0	0	9	0	0	0	0	0	0	0	0	0	0	0	0	0	0	0	0	0	0	0	0	0	0	0	0	0	0	0	0	0	0	0	0	0	0	0	0	0	0	0	0	0	2	0	0	0	0	2	0	0	0	0	0	0	0	0	0	0	0	0	0	0	0	0	0	0	0	0	0	0	0	0	0	0	0	0	13	d__Eukaryota	s__Unc. Eukaryota	d__Unc. Eukaryota	s__Unc. Eukaryota	c__Unc. Eukaryota	o__Unc. Eukaryota	f__Unc. Eukaryota	g__Unc. Eukaryota	s__Unc. Eukaryota sp.
ASV10098	0	0	0	0	0	0	0	0	0	0	0	0	0	0	0	0	0	0	0	4	0	0	0	0	0	0	0	0	0	0	0	0	0	0	0	0	0	0	0	0	0	0	0	0	0	0	0	0	0	3	0	0	0	0	0	0	0	0	0	0	0	0	0	0	11	0	0	0	0	0	0	0	0	0	6	0	0	0	0	0	0	0	0	0	0	0	0	0	0	0	24	d__Eukaryota	s__Unc. Eukaryota	d__Unc. Eukaryota	s__Unc. Eukaryota	c__Unc. Eukaryota	o__Unc. Eukaryota	f__Unc. Eukaryota	g__Unc. Eukaryota	s__Unc. Eukaryota sp.
ASV10102	0	0	0	0	0	0	0	0	0	0	0	9	0	0	0	0	0	0	0	0	0	2	0	0	0	0	0	0	0	0	0	0	0	0	0	0	0	0	0	0	0	0	0	0	0	0	0	0	0	0	0	0	0	0	0	0	0	0	0	0	0	0	0	28	0	0	0	0	0	0	0	0	0	0	0	0	0	0	0	0	0	0	0	0	0	0	0	0	0	0	39	d__Eukaryota	s__Unc. Eukaryota	d__Unc. Eukaryota	s__Unc. Eukaryota	c__Unc. Eukaryota	o__Unc. Eukaryota	f__Unc. Eukaryota	g__Unc. Eukaryota	s__Unc. Eukaryota sp.
ASV10105	0	0	0	0	0	0	0	0	0	0	0	0	0	0	0	0	0	0	0	0	0	0	0	0	0	0	0	0	0	0	0	0	7	0	0	0	0	0	0	0	0	5	0	0	0	0	0	0	0	0	3	0	0	0	0	0	0	0	0	0	0	0	0	0	0	0	0	0	0	0	0	0	0	0	0	0	0	0	0	0	0	0	0	0	0	0	0	0	0	0	15	d__Eukaryota	s__Unc. Eukaryota	d__Unc. Eukaryota	s__Unc. Eukaryota	c__Unc. Eukaryota	o__Unc. Eukaryota	f__Unc. Eukaryota	g__Unc. Eukaryota	s__Unc. Eukaryota sp.
ASV10107	0	0	0	0	0	0	0	0	0	0	0	0	0	0	11	0	0	0	0	0	0	0	0	0	0	0	0	0	0	0	0	0	0	0	0	0	0	0	0	0	0	0	0	0	0	0	0	0	0	0	0	0	0	0	0	0	0	0	0	0	0	0	0	0	0	0	9	0	0	0	0	0	0	0	0	0	0	0	0	3	0	0	0	0	0	0	0	0	0	0	23	d__Eukaryota	s__Obazoa	d__Opisthokonta	s__Unc. Opisthokonta	c__Unc. Opisthokonta	o__Unc. Opisthokonta	f__Unc. Opisthokonta	g__Unc. Opisthokonta	s__Unc. Opisthokonta sp.
ASV10108	0	0	0	0	0	0	0	0	0	0	0	13	0	0	0	0	0	0	0	0	0	0	0	0	0	0	0	0	0	0	0	0	0	0	0	0	0	0	0	0	0	0	0	0	0	0	0	0	0	0	0	0	0	0	0	0	0	0	0	0	0	0	0	0	0	0	0	11	0	0	0	0	0	0	0	0	0	0	0	0	0	0	0	0	0	0	0	0	0	0	24	d__Eukaryota	s__Unc. Eukaryota	d__Unc. Eukaryota	s__Unc. Eukaryota	c__Unc. Eukaryota	o__Unc. Eukaryota	f__Unc. Eukaryota	g__Unc. Eukaryota	s__Unc. Eukaryota sp.
ASV1011	0	0	0	0	0	0	0	0	0	0	0	0	0	0	0	0	0	0	0	0	0	0	0	0	0	0	0	0	0	0	0	0	0	0	0	0	0	0	0	0	0	0	0	0	0	0	0	0	0	0	0	0	0	0	0	0	0	0	0	0	0	0	0	0	0	0	0	0	0	0	0	0	0	0	0	0	0	11	0	0	0	0	0	0	0	0	0	0	0	0	11	d__Eukaryota	s__TSAR	d__Rhizaria	s__Cercozoa	c__Filosa-Sarcomonadea	o__Glissomonadida	f__Unc. Glissomonadida	g__Unc. Glissomonadida	s__Unc. Glissomonadida sp.
ASV10116	0	0	0	0	0	0	0	0	0	0	0	0	0	0	0	0	0	0	0	0	0	0	0	0	0	0	0	0	0	0	0	0	0	0	0	0	0	0	0	0	0	0	0	0	0	0	0	0	0	0	0	0	0	0	0	0	0	0	0	0	0	0	0	0	0	0	0	0	0	0	0	0	0	0	0	0	0	0	0	0	0	0	0	0	16	0	0	0	0	0	16	d__Eukaryota	s__Obazoa	d__Opisthokonta	s__Unc. Opisthokonta	c__Unc. Opisthokonta	o__Unc. Opisthokonta	f__Unc. Opisthokonta	g__Unc. Opisthokonta	s__Unc. Opisthokonta sp.
ASV10118	0	0	0	0	0	0	0	0	0	0	0	0	0	0	0	0	0	0	0	0	0	0	0	0	0	3	0	0	0	0	0	0	0	0	0	0	0	0	4	0	0	0	0	0	0	0	0	0	0	0	0	0	0	0	0	0	0	0	0	0	0	0	0	0	0	0	0	0	0	0	0	0	0	0	0	0	0	0	0	0	0	0	0	0	0	0	0	0	0	4	11	d__Eukaryota	s__Obazoa	d__Opisthokonta	s__Unc. Opisthokonta	c__Unc. Opisthokonta	o__Unc. Opisthokonta	f__Unc. Opisthokonta	g__Unc. Opisthokonta	s__Unc. Opisthokonta sp.
ASV10121	0	0	0	0	0	0	0	0	0	0	0	0	0	0	0	0	0	0	0	0	0	0	0	0	0	0	0	0	0	0	0	0	0	0	0	0	0	0	0	0	0	0	0	0	0	0	0	0	0	0	0	0	0	0	0	0	0	0	0	0	0	0	0	0	0	0	0	0	0	0	187	0	0	0	0	0	0	0	0	0	0	0	0	0	0	0	0	0	0	0	187	d__Eukaryota	s__Obazoa	d__Opisthokonta	s__Unc. Opisthokonta	c__Unc. Opisthokonta	o__Unc. Opisthokonta	f__Unc. Opisthokonta	g__Unc. Opisthokonta	s__Unc. Opisthokonta sp.
ASV10124	0	0	0	0	0	0	0	0	0	0	0	0	0	0	0	0	0	0	0	0	0	0	4	0	0	0	0	0	0	0	0	0	0	0	0	0	0	0	0	0	0	0	0	0	0	0	0	0	0	0	0	0	0	0	0	0	0	0	0	0	0	0	0	0	0	0	0	0	0	0	0	0	0	0	0	0	0	0	0	0	0	0	0	0	20	0	0	0	0	0	24	d__Eukaryota	s__Unc. Eukaryota	d__Unc. Eukaryota	s__Unc. Eukaryota	c__Unc. Eukaryota	o__Unc. Eukaryota	f__Unc. Eukaryota	g__Unc. Eukaryota	s__Unc. Eukaryota sp.
ASV10127	0	0	0	0	0	0	0	0	0	0	0	0	0	0	0	0	0	0	2	0	0	0	0	0	0	0	0	0	0	0	0	0	0	0	0	0	0	0	0	0	0	0	10	0	0	0	0	0	0	0	0	0	0	0	0	0	0	0	0	0	0	0	0	0	0	0	0	0	0	0	0	0	0	0	0	0	0	0	0	0	0	0	0	0	0	0	0	0	0	0	12	d__Eukaryota	s__Unc. Eukaryota	d__Unc. Eukaryota	s__Unc. Eukaryota	c__Unc. Eukaryota	o__Unc. Eukaryota	f__Unc. Eukaryota	g__Unc. Eukaryota	s__Unc. Eukaryota sp.
ASV10130	0	0	0	0	0	0	0	0	0	0	0	9	0	0	0	0	0	0	0	0	0	0	0	0	0	0	0	0	0	0	0	0	0	0	0	0	0	0	0	0	0	0	0	0	0	0	0	0	3	0	0	0	0	0	0	0	0	0	0	0	0	0	0	0	0	0	0	0	11	0	0	0	0	0	0	0	0	0	0	0	0	0	0	0	0	0	0	0	0	0	23	d__Eukaryota	s__Obazoa	d__Opisthokonta	s__Unc. Opisthokonta	c__Unc. Opisthokonta	o__Unc. Opisthokonta	f__Unc. Opisthokonta	g__Unc. Opisthokonta	s__Unc. Opisthokonta sp.
ASV10135	0	0	0	0	0	0	0	0	0	0	0	0	0	0	0	0	0	0	0	0	0	0	0	0	0	0	0	0	0	0	0	0	0	0	0	0	0	0	0	0	0	0	0	0	0	0	0	0	0	0	0	0	0	0	0	0	0	0	0	0	0	0	0	0	0	0	0	0	0	0	0	0	0	0	0	0	0	0	13	0	0	0	0	0	0	0	0	0	0	0	13	d__Eukaryota	s__Obazoa	d__Opisthokonta	s__Unc. Opisthokonta	c__Unc. Opisthokonta	o__Unc. Opisthokonta	f__Unc. Opisthokonta	g__Unc. Opisthokonta	s__Unc. Opisthokonta sp.
ASV10140	0	0	0	0	0	0	0	0	0	0	0	0	0	0	0	0	0	0	0	0	0	0	0	0	0	0	0	0	0	0	0	0	0	0	0	0	0	0	0	0	0	0	0	0	0	12	0	0	0	0	0	0	0	0	0	0	0	0	0	0	0	0	0	0	0	0	0	0	0	0	0	0	0	0	0	0	0	0	0	0	0	0	0	0	0	0	0	0	0	0	12	d__Eukaryota	s__Unc. Eukaryota	d__Unc. Eukaryota	s__Unc. Eukaryota	c__Unc. Eukaryota	o__Unc. Eukaryota	f__Unc. Eukaryota	g__Unc. Eukaryota	s__Unc. Eukaryota sp.
ASV10141	0	0	0	0	0	0	0	0	0	0	0	0	0	0	0	0	0	0	0	0	0	0	0	0	0	0	0	0	0	0	0	0	0	0	0	0	0	0	0	0	0	0	0	0	0	0	0	0	0	0	0	0	0	0	0	0	0	0	0	0	0	9	0	0	0	0	0	0	0	0	0	0	0	0	0	0	0	0	0	0	0	0	0	0	0	0	0	0	0	0	9	d__Eukaryota	s__Unc. Eukaryota	d__Unc. Eukaryota	s__Unc. Eukaryota	c__Unc. Eukaryota	o__Unc. Eukaryota	f__Unc. Eukaryota	g__Unc. Eukaryota	s__Unc. Eukaryota sp.
ASV10144	0	0	0	0	0	0	0	0	0	0	0	0	0	0	0	0	0	0	0	0	0	0	0	0	0	0	0	0	0	0	0	0	0	0	0	0	0	0	0	0	0	0	0	0	0	0	19	0	0	0	0	0	0	0	0	0	0	0	0	0	0	0	0	0	0	0	0	0	0	0	0	0	0	0	0	0	0	0	0	0	0	0	0	0	0	0	0	0	0	0	19	d__Eukaryota	s__Unc. Eukaryota	d__Unc. Eukaryota	s__Unc. Eukaryota	c__Unc. Eukaryota	o__Unc. Eukaryota	f__Unc. Eukaryota	g__Unc. Eukaryota	s__Unc. Eukaryota sp.
ASV10159	0	0	0	0	0	0	0	0	0	0	0	0	0	0	0	0	0	0	0	0	0	0	0	0	0	0	0	0	0	0	0	0	0	0	0	0	0	0	0	0	0	8	0	0	0	0	0	0	0	0	0	0	0	0	0	0	0	0	0	0	3	0	0	0	0	0	0	0	0	0	0	0	0	0	0	0	0	0	0	0	0	0	0	0	0	0	0	0	0	0	11	d__Eukaryota	s__Unc. Eukaryota	d__Unc. Eukaryota	s__Unc. Eukaryota	c__Unc. Eukaryota	o__Unc. Eukaryota	f__Unc. Eukaryota	g__Unc. Eukaryota	s__Unc. Eukaryota sp.
ASV10184	0	0	0	0	0	0	0	0	0	0	0	0	0	0	0	0	0	0	0	0	0	0	0	0	0	0	0	0	4	0	0	0	0	0	0	0	0	0	5	0	0	0	0	0	0	0	0	0	0	0	0	0	0	0	0	0	0	0	0	0	0	0	0	0	0	0	0	0	0	0	0	0	0	0	0	0	0	0	0	0	0	0	0	0	0	6	0	0	0	0	15	d__Eukaryota	s__Unc. Eukaryota	d__Unc. Eukaryota	s__Unc. Eukaryota	c__Unc. Eukaryota	o__Unc. Eukaryota	f__Unc. Eukaryota	g__Unc. Eukaryota	s__Unc. Eukaryota sp.
ASV10186	0	0	0	0	0	0	0	0	0	0	0	0	0	0	10	0	0	0	3	4	0	0	0	0	0	0	0	0	0	0	0	0	0	0	0	0	0	0	0	0	0	0	6	2	0	0	0	0	0	3	0	0	0	0	0	0	0	0	3	0	0	0	0	0	0	0	0	0	4	0	0	0	0	0	0	11	0	0	0	0	2	0	0	0	0	0	0	0	0	0	48	d__Eukaryota	s__Unc. Eukaryota	d__Unc. Eukaryota	s__Unc. Eukaryota	c__Unc. Eukaryota	o__Unc. Eukaryota	f__Unc. Eukaryota	g__Unc. Eukaryota	s__Unc. Eukaryota sp.
ASV10189	0	0	0	0	0	0	0	0	0	0	0	0	0	0	0	0	0	0	0	0	0	0	0	0	0	0	0	0	0	0	0	0	0	0	0	0	0	0	0	0	0	0	0	0	0	0	0	0	0	0	0	0	0	0	0	0	0	0	0	0	0	0	0	0	19	0	0	0	0	0	0	0	0	0	0	0	0	0	0	0	0	0	0	0	0	0	0	0	0	0	19	d__Eukaryota	s__Unc. Eukaryota	d__Unc. Eukaryota	s__Unc. Eukaryota	c__Unc. Eukaryota	o__Unc. Eukaryota	f__Unc. Eukaryota	g__Unc. Eukaryota	s__Unc. Eukaryota sp.
ASV1019	0	2	0	0	0	0	0	0	0	0	0	0	0	0	0	0	0	0	0	0	0	0	3	0	0	0	0	8	2	0	0	0	18	0	0	0	0	5	4	3	0	0	0	0	13	17	0	0	5	18	0	0	0	0	0	0	0	6	0	0	0	0	2	0	0	0	0	7	11	0	0	0	0	0	0	5	0	0	0	7	2	0	0	4	0	2	3	0	0	0	147	d__Eukaryota	s__TSAR	d__Rhizaria	s__Cercozoa	c__Unc. Cercozoa	o__Unc. Cercozoa	f__Unc. Cercozoa	g__Unc. Cercozoa	s__Unc. Cercozoa sp.
ASV10191	0	0	0	0	3	0	0	0	0	0	0	0	0	0	8	0	0	0	0	0	0	0	3	0	0	0	0	0	0	0	0	0	0	0	0	0	0	0	0	0	0	0	0	0	0	0	0	0	0	0	0	0	0	0	0	0	0	0	0	0	0	0	0	8	0	0	0	0	0	0	0	0	0	0	4	0	0	0	0	0	0	0	0	0	0	0	0	0	0	0	26	d__Eukaryota	s__Unc. Eukaryota	d__Unc. Eukaryota	s__Unc. Eukaryota	c__Unc. Eukaryota	o__Unc. Eukaryota	f__Unc. Eukaryota	g__Unc. Eukaryota	s__Unc. Eukaryota sp.
ASV10193	0	0	0	0	0	0	0	0	0	0	0	0	0	0	0	0	0	0	0	0	0	0	0	0	0	0	0	0	0	0	0	0	0	0	0	0	0	0	0	0	0	0	12	0	0	0	0	0	0	0	0	0	0	0	0	0	0	0	0	0	0	0	0	0	0	0	0	0	0	0	0	0	0	0	0	0	0	0	0	0	0	0	0	0	0	0	0	0	0	0	12	d__Eukaryota	s__Unc. Eukaryota	d__Unc. Eukaryota	s__Unc. Eukaryota	c__Unc. Eukaryota	o__Unc. Eukaryota	f__Unc. Eukaryota	g__Unc. Eukaryota	s__Unc. Eukaryota sp.
ASV10208	0	0	0	0	0	0	0	0	0	0	0	0	0	0	0	0	0	0	0	0	0	0	0	0	0	0	0	0	0	0	0	0	0	0	0	0	0	0	0	0	0	0	0	0	0	0	0	0	0	0	0	0	0	0	0	0	0	0	0	0	0	0	0	0	0	0	0	0	0	0	0	0	0	0	0	0	0	0	0	0	0	0	0	0	7	2	0	0	0	2	11	d__Eukaryota	s__Obazoa	d__Opisthokonta	s__Fungi	c__Unc. Fungi	o__Unc. Fungi	f__Unc. Fungi	g__Unc. Fungi	s__Unc. Fungi sp.
ASV10209	0	0	0	0	0	0	0	0	0	0	0	0	0	0	0	0	0	0	0	0	0	0	0	0	0	0	0	0	0	0	0	0	0	0	0	0	0	0	0	0	0	0	0	0	0	0	0	0	0	0	0	0	0	0	0	0	0	0	0	0	0	0	0	0	0	0	0	0	6	8	0	0	0	0	0	0	0	0	0	0	0	0	0	0	0	0	0	0	0	0	14	d__Eukaryota	s__Unc. Eukaryota	d__Unc. Eukaryota	s__Unc. Eukaryota	c__Unc. Eukaryota	o__Unc. Eukaryota	f__Unc. Eukaryota	g__Unc. Eukaryota	s__Unc. Eukaryota sp.
ASV10212	0	0	0	0	0	0	0	0	0	0	0	0	0	0	0	0	0	0	0	0	0	0	0	0	0	0	0	0	0	0	0	0	0	0	0	0	0	0	0	0	0	0	0	0	0	0	0	0	0	0	0	0	0	0	0	0	0	0	0	0	0	0	0	0	0	0	0	0	0	55	0	0	0	0	0	0	0	0	0	0	0	0	0	0	0	0	0	0	0	0	55	d__Eukaryota	s__Unc. Eukaryota	d__Unc. Eukaryota	s__Unc. Eukaryota	c__Unc. Eukaryota	o__Unc. Eukaryota	f__Unc. Eukaryota	g__Unc. Eukaryota	s__Unc. Eukaryota sp.
ASV10217	0	0	0	0	0	0	0	0	0	0	0	0	0	0	0	0	0	0	0	0	0	0	0	0	0	0	0	0	0	0	0	0	0	0	0	0	0	0	0	0	0	0	0	0	0	0	0	0	0	0	0	0	0	0	0	0	0	0	0	0	0	0	0	15	0	0	0	0	0	0	0	0	0	0	0	0	0	0	0	0	0	0	0	0	0	0	0	0	0	0	15	d__Eukaryota	s__Unc. Eukaryota	d__Unc. Eukaryota	s__Unc. Eukaryota	c__Unc. Eukaryota	o__Unc. Eukaryota	f__Unc. Eukaryota	g__Unc. Eukaryota	s__Unc. Eukaryota sp.
ASV10220	0	0	0	0	0	0	0	0	0	0	0	0	0	0	0	0	0	0	0	0	0	0	0	2	0	0	0	0	0	0	0	0	0	0	0	0	0	0	0	0	0	0	0	0	0	0	0	0	0	8	0	0	0	0	0	0	0	0	0	0	0	0	0	0	0	0	0	0	0	0	0	0	0	0	0	0	5	0	0	0	0	0	0	0	0	0	0	0	0	4	19	d__Eukaryota	s__Unc. Eukaryota	d__Unc. Eukaryota	s__Unc. Eukaryota	c__Unc. Eukaryota	o__Unc. Eukaryota	f__Unc. Eukaryota	g__Unc. Eukaryota	s__Unc. Eukaryota sp.
ASV10232	0	0	0	0	0	0	0	0	0	0	0	0	0	0	0	0	0	0	0	0	0	0	0	0	0	0	0	0	0	0	0	0	0	0	0	0	0	0	0	0	0	0	0	0	0	0	0	0	0	5	0	0	0	0	0	0	0	0	0	0	0	0	0	0	0	0	0	0	12	0	0	0	0	0	0	0	0	0	0	0	0	0	0	0	0	0	0	0	0	0	17	d__Eukaryota	s__Unc. Eukaryota	d__Unc. Eukaryota	s__Unc. Eukaryota	c__Unc. Eukaryota	o__Unc. Eukaryota	f__Unc. Eukaryota	g__Unc. Eukaryota	s__Unc. Eukaryota sp.
ASV10239	0	0	0	0	0	0	0	0	0	0	0	0	0	0	0	0	0	0	0	0	0	0	0	0	0	0	0	0	0	0	0	0	0	0	0	0	0	0	0	6	5	0	0	0	0	0	9	0	0	0	0	0	0	0	0	0	0	0	0	0	0	0	0	0	0	0	0	0	0	0	0	0	0	0	0	0	2	0	0	0	0	0	0	0	0	0	0	0	0	0	22	d__Eukaryota	s__Obazoa	d__Opisthokonta	s__Unc. Opisthokonta	c__Unc. Opisthokonta	o__Unc. Opisthokonta	f__Unc. Opisthokonta	g__Unc. Opisthokonta	s__Unc. Opisthokonta sp.
ASV10240	0	0	0	0	4	0	0	0	0	0	0	0	0	0	0	0	0	0	0	0	0	0	4	0	0	0	0	0	0	0	0	0	0	0	0	0	4	0	4	0	0	0	0	0	0	0	0	0	0	0	9	0	0	0	0	0	0	0	5	0	0	0	0	0	0	0	0	0	0	0	0	0	0	0	0	4	0	0	0	0	5	0	0	0	69	0	15	0	0	0	123	d__Eukaryota	s__Obazoa	d__Opisthokonta	s__Unc. Opisthokonta	c__Unc. Opisthokonta	o__Unc. Opisthokonta	f__Unc. Opisthokonta	g__Unc. Opisthokonta	s__Unc. Opisthokonta sp.
ASV10241	0	0	0	0	0	0	0	0	0	0	0	0	0	0	0	0	0	0	0	0	0	0	0	0	0	0	0	0	0	0	0	0	5	0	0	0	0	0	0	0	0	0	0	0	0	0	0	0	0	0	0	0	0	0	0	0	0	0	0	0	0	0	0	0	0	0	0	0	8	0	0	0	3	0	0	0	0	0	0	11	0	0	0	0	0	0	0	0	0	0	27	d__Eukaryota	s__Obazoa	d__Opisthokonta	s__Unc. Opisthokonta	c__Unc. Opisthokonta	o__Unc. Opisthokonta	f__Unc. Opisthokonta	g__Unc. Opisthokonta	s__Unc. Opisthokonta sp.
ASV10262	0	0	0	0	0	0	0	0	0	0	0	0	0	0	0	0	0	0	0	0	0	0	0	0	0	0	0	6	0	6	0	0	0	0	0	0	0	0	0	0	0	0	0	0	0	0	0	0	0	0	0	0	0	0	0	0	0	0	0	0	0	0	0	0	0	0	0	0	0	31	0	0	0	0	0	0	0	0	0	0	0	0	0	0	0	0	0	0	0	0	43	d__Eukaryota	s__Obazoa	d__Opisthokonta	s__Unc. Opisthokonta	c__Unc. Opisthokonta	o__Unc. Opisthokonta	f__Unc. Opisthokonta	g__Unc. Opisthokonta	s__Unc. Opisthokonta sp.
ASV10267	0	0	0	0	0	0	0	0	0	0	0	0	0	0	0	0	0	0	0	0	0	0	0	0	0	0	0	0	5	0	0	0	0	0	0	0	0	0	0	0	0	0	0	0	0	0	0	5	0	0	0	0	0	0	0	0	0	0	0	0	0	0	0	0	19	0	0	0	0	0	0	0	0	0	0	0	0	0	0	0	0	0	0	0	0	0	9	0	0	0	38	d__Eukaryota	s__Obazoa	d__Opisthokonta	s__Fungi	c__Opisthosporidia	o__Microsporida	f__Microsporida_X	g__Paramicrosporidium	s__Paramicrosporidium_saccamoebae
ASV10268	0	0	0	0	0	0	0	0	0	0	0	0	0	0	0	0	0	0	0	0	0	0	0	0	0	0	0	0	0	0	0	0	0	0	0	0	0	0	0	0	0	0	0	0	0	0	0	0	0	0	0	0	0	0	0	0	0	0	0	5	0	0	0	0	0	0	0	12	0	0	0	0	0	0	0	0	0	0	0	0	0	0	0	0	0	6	0	0	0	2	25	d__Eukaryota	s__Obazoa	d__Opisthokonta	s__Fungi	c__Opisthosporidia	o__Microsporida	f__Microsporida_X	g__Paramicrosporidium	s__Paramicrosporidium_saccamoebae
ASV10269	0	0	0	0	0	0	0	0	0	0	0	0	0	0	0	0	0	0	0	0	0	0	0	0	0	0	0	0	0	0	0	0	0	0	0	0	0	0	0	0	0	0	0	0	0	0	0	0	0	0	0	0	0	0	0	0	0	0	0	0	0	0	0	0	29	0	0	0	0	0	0	0	0	0	0	0	0	0	0	0	0	0	0	0	0	0	0	0	0	0	29	d__Eukaryota	s__Obazoa	d__Opisthokonta	s__Fungi	c__Opisthosporidia	o__Microsporida	f__Microsporida_X	g__Paramicrosporidium	s__Paramicrosporidium_saccamoebae
ASV1027	0	0	0	0	0	0	0	0	0	0	0	0	0	0	0	0	0	0	0	0	0	0	0	0	0	0	0	0	0	0	0	0	0	0	0	0	0	0	0	0	0	0	0	0	0	0	0	0	0	2	0	0	0	0	0	0	0	0	0	0	0	0	0	0	0	0	0	0	0	0	0	0	0	0	0	0	0	10	0	0	0	0	0	0	0	0	0	0	0	0	12	d__Eukaryota	s__TSAR	d__Rhizaria	s__Cercozoa	c__Filosa-Sarcomonadea	o__Glissomonadida	f__Glissomonadida_X	g__Glissomonadida_XX	s__Glissomonadida_XX_sp.
ASV10273	0	0	0	0	0	3	0	0	0	0	0	5	7	0	0	0	0	0	0	14	0	0	0	3	0	0	0	0	21	0	0	0	0	0	0	0	0	0	0	0	0	0	4	0	6	7	0	0	0	5	0	0	0	0	0	3	0	0	0	0	0	9	0	0	0	0	0	0	0	0	0	0	0	0	0	0	8	0	0	0	0	0	0	0	0	0	0	0	0	0	95	d__Eukaryota	s__Obazoa	d__Opisthokonta	s__Fungi	c__Rozellomycota	o__Rozellomycota_X	f__Rozellomycota_XX	g__Rozellomycota_XXX	s__Rozellomycota_XXX_sp.
ASV10278	0	0	0	0	0	0	0	0	0	0	0	0	0	0	0	0	0	0	0	0	0	0	0	0	0	0	0	0	0	0	0	0	0	0	0	0	0	0	0	0	0	0	0	0	0	0	0	0	0	0	0	0	0	0	0	0	0	0	0	0	0	0	0	0	0	0	0	0	0	0	0	0	0	0	0	0	13	0	0	0	0	0	0	0	0	0	0	0	0	0	13	d__Eukaryota	s__Obazoa	d__Opisthokonta	s__Fungi	c__Opisthosporidia	o__Microsporida	f__Microsporida_X	g__Paramicrosporidium	s__Paramicrosporidium_saccamoebae
ASV10280	0	0	0	0	0	0	0	0	0	0	0	0	0	0	0	0	0	0	0	0	0	0	0	0	0	0	0	0	0	0	0	0	0	0	0	0	0	0	0	0	0	0	0	0	0	0	0	8	0	0	0	0	0	0	0	0	0	0	0	0	0	5	0	0	0	0	0	0	12	0	0	0	0	0	0	0	0	0	0	0	0	0	0	0	0	0	0	0	0	0	25	d__Eukaryota	s__Obazoa	d__Opisthokonta	s__Unc. Opisthokonta	c__Unc. Opisthokonta	o__Unc. Opisthokonta	f__Unc. Opisthokonta	g__Unc. Opisthokonta	s__Unc. Opisthokonta sp.
ASV10283	0	0	0	0	0	0	0	0	0	0	0	0	0	0	0	0	0	0	0	2	0	0	0	0	0	0	0	0	0	0	0	0	0	0	0	0	0	8	0	0	0	2	0	0	0	0	0	0	0	0	0	0	0	0	0	0	0	0	0	0	0	0	0	0	0	0	0	27	0	0	0	0	0	0	0	0	0	0	0	0	0	0	0	0	0	0	0	0	0	11	50	d__Eukaryota	s__Obazoa	d__Opisthokonta	s__Fungi	c__Unc. Fungi	o__Unc. Fungi	f__Unc. Fungi	g__Unc. Fungi	s__Unc. Fungi sp.
ASV10285	0	0	0	0	0	0	0	0	0	0	0	0	0	0	0	0	0	0	0	0	0	0	0	0	0	0	0	0	0	0	0	0	0	0	0	0	0	0	0	0	0	0	0	0	0	0	0	0	0	0	0	0	0	0	0	0	0	0	0	0	0	0	0	0	0	0	0	26	0	0	0	0	0	0	0	0	0	0	0	0	0	0	0	0	0	0	0	0	0	0	26	d__Eukaryota	s__Obazoa	d__Opisthokonta	s__Unc. Opisthokonta	c__Unc. Opisthokonta	o__Unc. Opisthokonta	f__Unc. Opisthokonta	g__Unc. Opisthokonta	s__Unc. Opisthokonta sp.
ASV10288	0	0	0	0	0	0	0	0	0	0	0	2	0	0	0	0	0	0	0	0	0	0	0	0	0	0	0	0	0	0	0	0	0	0	0	0	0	0	0	0	0	0	0	0	0	0	0	0	0	0	0	0	0	0	0	0	0	0	0	0	0	0	0	0	0	0	0	0	12	0	70	0	0	0	0	0	8	0	7	0	0	0	0	0	0	0	0	0	0	0	99	d__Eukaryota	s__Obazoa	d__Opisthokonta	s__Fungi	c__Opisthosporidia	o__Microsporida	f__Microsporida_X	g__Paramicrosporidium	s__Paramicrosporidium_saccamoebae
ASV10289	0	0	0	0	0	0	0	0	0	0	0	0	0	0	0	0	0	0	0	0	0	0	0	0	0	0	0	0	0	9	2	0	0	0	0	0	0	0	0	0	0	0	0	0	0	0	0	0	0	0	0	0	0	0	0	0	0	0	0	0	0	0	0	0	0	0	2	0	0	0	0	0	0	0	0	0	0	0	0	0	0	0	0	0	0	0	0	0	0	0	13	d__Eukaryota	s__Obazoa	d__Opisthokonta	s__Fungi	c__Opisthosporidia	o__Microsporida	f__Microsporida_X	g__Paramicrosporidium	s__Paramicrosporidium_saccamoebae
ASV10291	0	0	0	0	0	0	0	0	0	0	0	0	0	0	0	0	0	0	0	0	0	0	0	0	0	0	0	0	0	0	0	0	0	0	0	0	3	0	0	0	0	0	0	0	5	0	18	0	0	0	0	0	0	0	0	0	0	0	0	0	0	0	0	0	0	0	0	0	0	0	0	0	0	0	0	0	0	0	0	0	0	0	0	0	0	0	0	0	0	0	26	d__Eukaryota	s__Obazoa	d__Opisthokonta	s__Fungi	c__Opisthosporidia	o__Microsporida	f__Microsporida_X	g__Paramicrosporidium	s__Paramicrosporidium_saccamoebae
ASV10299	0	0	0	0	0	0	0	0	0	0	0	0	0	0	0	0	0	0	0	0	0	0	0	0	0	0	0	0	0	0	0	0	0	0	0	0	0	0	0	0	0	0	0	0	0	0	0	0	0	0	0	0	0	0	0	0	0	0	0	0	0	0	0	0	0	0	0	0	0	0	0	0	0	0	0	0	0	0	0	0	0	0	0	0	18	0	0	0	0	0	18	d__Eukaryota	s__Obazoa	d__Opisthokonta	s__Fungi	c__Opisthosporidia	o__Microsporida	f__Microsporida_X	g__Paramicrosporidium	s__Paramicrosporidium_saccamoebae
ASV10306	0	0	0	0	0	0	0	0	0	0	0	0	0	0	0	0	0	0	0	0	0	0	0	0	0	0	0	0	0	15	0	0	0	0	0	0	0	0	0	0	0	0	0	0	0	0	0	0	0	0	0	0	0	0	0	0	0	0	0	0	0	0	0	0	0	0	0	0	0	0	0	0	0	0	0	0	0	0	0	0	0	0	0	0	0	0	0	0	0	0	15	d__Eukaryota	s__Obazoa	d__Opisthokonta	s__Fungi	c__Opisthosporidia	o__Microsporida	f__Microsporida_X	g__Paramicrosporidium	s__Paramicrosporidium_saccamoebae
ASV10311	0	0	0	0	0	0	0	0	0	0	0	0	0	0	0	0	0	0	0	0	0	0	0	0	0	0	0	0	0	0	0	0	0	0	0	0	0	0	0	0	0	0	0	0	0	0	0	0	0	0	0	0	0	0	0	0	0	0	0	0	0	0	0	0	0	0	17	0	0	0	0	0	0	0	0	0	0	0	0	0	0	0	0	0	0	0	0	0	0	0	17	d__Eukaryota	s__Obazoa	d__Opisthokonta	s__Fungi	c__Opisthosporidia	o__Microsporida	f__Microsporida_X	g__Paramicrosporidium	s__Paramicrosporidium_saccamoebae
ASV10325	0	0	0	0	0	0	0	0	0	0	0	0	0	0	0	0	0	0	0	0	0	0	0	0	0	0	0	0	19	0	0	0	0	0	0	0	0	0	0	0	0	21	0	0	0	0	0	0	0	0	0	0	0	0	0	0	0	0	0	0	0	0	0	0	23	0	0	0	0	0	0	0	0	0	0	0	0	0	0	8	0	0	0	0	0	0	0	0	0	0	71	d__Eukaryota	s__Obazoa	d__Opisthokonta	s__Fungi	c__Rozellomycota	o__Rozellomycota_X	f__Rozellomycota_XX	g__Rozellomycota_XXX	s__Rozellomycota_XXX_sp.
ASV10326	0	0	0	4	0	0	0	0	0	0	0	0	0	0	0	0	0	0	2	0	0	0	0	0	0	0	0	0	0	0	0	0	0	0	0	0	0	0	0	0	0	0	0	0	0	0	8	0	0	0	3	0	0	0	0	0	0	0	0	0	0	0	0	0	0	0	0	0	0	0	0	0	0	0	0	0	0	0	0	0	0	0	0	0	0	0	0	0	0	0	17	d__Eukaryota	s__Obazoa	d__Opisthokonta	s__Fungi	c__Rozellomycota	o__Rozellomycota_X	f__Rozellomycota_XX	g__Rozellomycota_XXX	s__Rozellomycota_XXX_sp.
ASV10330	0	0	0	0	0	0	0	0	0	0	0	6	0	0	0	0	0	0	0	6	0	0	0	0	0	0	0	0	0	0	0	0	0	0	0	0	0	0	0	0	0	0	0	0	0	6	0	0	0	0	0	0	0	0	0	0	2	0	0	0	0	0	0	0	0	0	0	0	0	0	0	0	0	0	0	0	0	0	0	0	0	0	0	0	0	0	0	0	0	0	20	d__Eukaryota	s__Obazoa	d__Opisthokonta	s__Fungi	c__Rozellomycota	o__Rozellomycota_X	f__Rozellomycota_XX	g__Rozellomycota_XXX	s__Rozellomycota_XXX_sp.
ASV10331	0	0	0	0	0	0	0	0	0	0	0	0	0	0	0	0	0	0	0	0	0	0	0	0	0	0	0	0	0	0	0	0	0	0	0	0	0	0	0	6	0	0	0	0	0	0	0	0	0	0	0	0	0	0	0	0	0	0	0	0	0	0	0	0	0	0	0	0	0	0	0	0	0	0	0	0	0	0	0	0	0	0	0	0	18	0	0	0	0	0	24	d__Eukaryota	s__Obazoa	d__Opisthokonta	s__Fungi	c__Rozellomycota	o__Rozellomycota_X	f__Rozellomycota_XX	g__Rozellomycota_XXX	s__Rozellomycota_XXX_sp.
ASV10335	0	0	0	0	0	0	0	0	0	0	0	0	0	0	0	0	0	0	0	0	0	0	0	0	0	0	0	7	0	0	0	0	0	0	0	0	0	0	0	0	0	0	0	0	0	0	0	0	0	0	4	0	0	0	0	0	0	0	0	0	0	0	0	0	0	0	0	0	0	0	0	0	0	0	0	0	0	0	0	0	0	0	0	0	0	0	0	0	0	0	11	d__Eukaryota	s__Obazoa	d__Opisthokonta	s__Unc. Opisthokonta	c__Unc. Opisthokonta	o__Unc. Opisthokonta	f__Unc. Opisthokonta	g__Unc. Opisthokonta	s__Unc. Opisthokonta sp.
ASV10343	0	0	0	0	0	0	0	0	0	0	0	0	0	0	0	0	0	0	0	0	0	0	0	0	0	0	0	0	0	0	0	0	0	0	0	0	0	0	0	0	0	0	0	0	0	0	0	0	0	0	0	0	0	0	0	0	0	0	0	0	0	0	0	0	11	0	0	0	0	0	0	0	0	0	0	0	0	0	0	0	0	0	0	0	0	0	0	0	0	0	11	d__Eukaryota	s__Unc. Eukaryota	d__Unc. Eukaryota	s__Unc. Eukaryota	c__Unc. Eukaryota	o__Unc. Eukaryota	f__Unc. Eukaryota	g__Unc. Eukaryota	s__Unc. Eukaryota sp.
ASV10345	0	0	0	0	0	0	0	0	0	0	0	0	0	0	0	0	0	0	0	0	0	0	0	0	0	0	0	0	0	0	0	0	0	0	0	0	0	0	0	0	0	0	0	0	17	0	0	0	0	0	0	0	0	0	0	0	0	0	0	0	0	0	0	0	0	0	0	0	0	0	0	0	0	0	0	0	0	0	0	0	0	0	0	0	0	0	0	0	0	0	17	d__Eukaryota	s__Obazoa	d__Opisthokonta	s__Fungi	c__Unc. Fungi	o__Unc. Fungi	f__Unc. Fungi	g__Unc. Fungi	s__Unc. Fungi sp.
ASV1035	0	0	0	0	0	0	0	0	0	0	0	0	0	2	0	0	0	0	0	0	0	0	0	0	0	0	0	0	0	0	0	0	0	0	0	0	0	0	0	0	0	0	0	0	0	0	6	0	0	0	0	0	0	0	0	0	0	0	0	0	0	0	0	0	0	0	0	0	0	0	0	0	0	0	5	0	0	0	0	0	0	0	0	4	0	0	9	0	0	0	26	d__Eukaryota	s__TSAR	d__Rhizaria	s__Cercozoa	c__Filosa-Sarcomonadea	o__Glissomonadida	f__Proleptomonadidae	g__Proleptomonas	s__Proleptomonas_faecicola
ASV10351	0	0	0	0	0	0	0	0	0	0	0	0	2	0	0	0	0	0	0	0	0	0	0	0	0	0	0	0	0	0	0	0	0	0	0	0	0	0	0	0	0	0	0	0	0	0	0	0	0	0	0	0	0	0	0	0	0	0	0	8	0	0	0	0	19	0	0	0	0	0	0	0	0	0	0	0	0	0	0	0	0	0	0	0	0	0	0	0	0	5	34	d__Eukaryota	s__Unc. Eukaryota	d__Unc. Eukaryota	s__Unc. Eukaryota	c__Unc. Eukaryota	o__Unc. Eukaryota	f__Unc. Eukaryota	g__Unc. Eukaryota	s__Unc. Eukaryota sp.
ASV10358	0	0	0	0	0	0	0	0	0	0	0	0	0	0	0	0	0	0	0	0	0	0	0	0	0	0	0	0	0	0	0	0	0	0	0	0	0	0	0	0	0	0	0	0	0	0	0	0	0	0	0	0	0	0	0	0	0	0	0	0	0	0	0	12	0	0	0	0	0	0	0	0	0	0	0	0	0	0	0	0	0	0	0	0	0	0	0	0	0	0	12	d__Eukaryota	s__Obazoa	d__Opisthokonta	s__Fungi	c__Opisthosporidia	o__Microsporida	f__Microsporida_X	g__Paramicrosporidium	s__Paramicrosporidium_saccamoebae
ASV1037	0	0	0	0	0	0	0	0	0	0	0	0	0	0	0	0	0	0	0	0	0	0	0	0	0	0	0	0	0	0	0	0	0	0	0	0	0	0	0	0	0	0	0	0	0	0	0	0	0	0	0	0	0	0	0	0	0	0	0	0	0	0	0	0	0	10	0	0	0	0	0	0	0	0	0	0	0	0	0	0	0	0	0	0	0	0	0	0	0	0	10	d__Eukaryota	s__TSAR	d__Rhizaria	s__Cercozoa	c__Filosa-Sarcomonadea	o__Glissomonadida	f__Proleptomonadidae	g__Proleptomonas	s__Proleptomonas_faecicola
ASV10370	0	0	0	0	2	0	0	0	0	0	0	0	0	0	0	0	0	0	0	0	0	0	0	0	0	0	0	0	0	0	0	0	0	0	0	0	0	0	0	0	0	0	0	0	0	0	0	0	0	0	0	0	0	0	0	0	0	0	0	0	0	0	0	0	0	0	0	0	0	0	0	0	0	0	0	0	13	7	0	0	0	0	0	0	0	0	0	0	0	3	25	d__Eukaryota	s__Obazoa	d__Opisthokonta	s__Fungi	c__Unc. Fungi	o__Unc. Fungi	f__Unc. Fungi	g__Unc. Fungi	s__Unc. Fungi sp.
ASV10371	0	0	0	0	0	0	0	0	0	0	0	0	0	0	0	0	0	0	0	0	0	0	0	0	0	0	0	0	0	0	0	0	0	0	0	0	0	5	0	0	0	0	0	0	0	0	0	0	0	0	0	0	0	0	0	0	0	0	0	0	0	0	0	0	0	0	6	0	0	0	0	0	0	0	0	0	0	0	0	0	0	0	0	0	0	0	0	0	0	0	11	d__Eukaryota	s__Obazoa	d__Opisthokonta	s__Fungi	c__Unc. Fungi	o__Unc. Fungi	f__Unc. Fungi	g__Unc. Fungi	s__Unc. Fungi sp.
ASV10376	0	0	0	0	0	0	0	0	0	0	0	0	0	0	0	0	0	0	0	0	0	0	0	0	0	0	0	0	0	0	0	0	0	0	0	0	0	0	0	0	0	0	0	0	0	0	0	0	0	0	0	0	0	0	0	0	0	0	0	0	0	0	0	0	0	0	11	0	0	0	0	0	0	0	0	0	0	0	0	0	0	0	0	0	0	0	0	0	0	0	11	d__Eukaryota	s__Obazoa	d__Opisthokonta	s__Fungi	c__Opisthosporidia	o__Microsporida	f__Microsporida_X	g__Paramicrosporidium	s__Paramicrosporidium_saccamoebae
ASV1038	0	0	0	0	0	0	0	0	0	0	0	0	0	0	0	0	0	0	0	0	0	0	0	0	0	0	0	0	0	0	0	0	4	0	0	0	0	0	0	0	0	0	0	0	15	0	0	0	0	0	0	0	0	0	0	0	0	0	0	0	0	0	0	0	0	0	0	0	0	0	0	0	0	0	0	0	0	0	0	0	0	0	0	0	0	0	0	0	0	0	19	d__Eukaryota	s__TSAR	d__Rhizaria	s__Cercozoa	c__Filosa-Sarcomonadea	o__Glissomonadida	f__Proleptomonadidae	g__Proleptomonas	s__Proleptomonas_faecicola
ASV10380	0	0	0	0	0	0	0	0	0	0	0	0	0	0	0	0	0	0	0	0	0	6	0	0	0	0	0	0	0	0	0	0	0	0	0	0	0	0	0	0	0	0	0	0	0	0	0	0	4	0	0	0	0	0	0	0	0	0	0	0	0	0	0	0	0	0	0	10	0	0	348	0	0	0	0	0	0	0	0	0	0	0	0	0	0	0	0	0	0	0	368	d__Eukaryota	s__Obazoa	d__Opisthokonta	s__Fungi	c__Unc. Fungi	o__Unc. Fungi	f__Unc. Fungi	g__Unc. Fungi	s__Unc. Fungi sp.
ASV10382	0	0	0	0	0	0	0	0	0	0	0	0	4	0	0	0	0	0	0	0	0	0	0	0	0	0	0	0	0	0	0	0	0	0	0	0	0	0	0	0	0	0	0	0	0	0	0	0	0	0	0	0	0	0	0	0	0	0	0	0	0	0	0	0	0	0	0	0	0	0	0	0	0	7	0	0	0	0	0	0	0	0	0	0	0	0	0	0	0	0	11	d__Eukaryota	s__Obazoa	d__Opisthokonta	s__Fungi	c__Unc. Fungi	o__Unc. Fungi	f__Unc. Fungi	g__Unc. Fungi	s__Unc. Fungi sp.
ASV10384	0	0	0	0	0	0	0	0	0	0	0	0	0	0	0	0	0	0	0	0	0	0	2	0	0	0	0	0	0	0	0	0	0	0	0	0	0	0	0	0	0	0	0	3	0	0	0	0	0	0	0	0	0	0	0	0	0	0	0	0	0	0	0	0	0	0	0	0	0	0	0	0	0	0	0	0	0	9	0	0	0	0	0	0	0	0	0	0	0	0	14	d__Eukaryota	s__Obazoa	d__Opisthokonta	s__Fungi	c__Opisthosporidia	o__Microsporida	f__Microsporida_X	g__Paramicrosporidium	s__Paramicrosporidium_saccamoebae
ASV10385	0	0	0	0	0	0	0	0	0	0	0	0	0	0	0	0	0	0	0	0	0	0	0	7	0	0	0	0	0	0	0	0	0	0	0	0	0	0	0	0	0	0	0	0	0	0	0	0	0	7	0	0	0	0	0	0	0	0	0	0	0	4	0	12	0	0	0	0	0	0	0	0	0	0	0	0	6	0	0	0	0	0	0	0	0	0	0	10	0	0	46	d__Eukaryota	s__Obazoa	d__Opisthokonta	s__Fungi	c__Opisthosporidia	o__Microsporida	f__Microsporida_X	g__Paramicrosporidium	s__Paramicrosporidium_saccamoebae
ASV10388	0	0	0	0	0	0	0	0	0	0	0	0	0	0	0	0	0	0	0	0	0	0	0	0	0	0	0	0	0	0	0	0	3	0	0	0	0	0	0	6	0	0	0	0	0	0	0	0	0	0	0	0	0	0	0	2	0	0	2	0	0	0	0	0	0	0	0	0	0	0	0	0	0	0	0	0	0	0	0	0	0	0	0	0	0	0	0	0	0	0	13	d__Eukaryota	s__Obazoa	d__Opisthokonta	s__Fungi	c__Unc. Fungi	o__Unc. Fungi	f__Unc. Fungi	g__Unc. Fungi	s__Unc. Fungi sp.
ASV1039	0	0	0	0	0	0	0	0	0	0	0	0	0	0	0	0	0	0	0	11	0	0	0	0	0	0	0	0	0	0	0	0	0	0	0	0	0	0	0	0	0	7	0	0	0	0	0	0	0	0	0	0	0	0	0	0	0	0	0	0	0	0	0	0	0	0	0	0	0	0	0	0	0	0	0	0	0	0	0	0	0	0	0	0	0	0	0	0	0	0	18	d__Eukaryota	s__TSAR	d__Rhizaria	s__Cercozoa	c__Filosa-Sarcomonadea	o__Glissomonadida	f__Proleptomonadidae	g__Proleptomonas	s__Proleptomonas_faecicola
ASV10391	0	0	0	0	0	3	0	2	0	0	0	0	0	0	0	0	0	0	2	0	0	6	0	0	2	0	0	0	0	9	0	0	0	0	0	0	0	0	0	0	0	0	0	0	11	0	0	0	0	0	0	0	0	0	0	0	0	0	0	0	0	0	6	0	0	0	0	0	0	0	0	0	0	0	0	0	0	8	0	0	0	0	0	0	0	0	0	0	0	0	49	d__Eukaryota	s__Obazoa	d__Opisthokonta	s__Fungi	c__Unc. Fungi	o__Unc. Fungi	f__Unc. Fungi	g__Unc. Fungi	s__Unc. Fungi sp.
ASV10392	0	0	0	0	0	0	0	0	0	0	0	0	0	0	0	0	0	0	0	0	0	0	0	0	0	0	0	0	0	0	0	0	0	0	0	0	0	0	0	0	0	0	0	0	0	0	0	0	0	0	0	0	0	0	0	0	0	0	0	0	0	0	0	0	0	0	0	0	0	0	0	0	0	0	0	0	0	0	0	0	0	0	0	0	0	0	0	0	25	0	25	d__Eukaryota	s__Obazoa	d__Opisthokonta	s__Fungi	c__Unc. Fungi	o__Unc. Fungi	f__Unc. Fungi	g__Unc. Fungi	s__Unc. Fungi sp.
ASV10396	0	0	0	0	0	0	0	0	0	0	2	0	0	0	0	0	0	0	0	0	0	0	0	0	0	0	0	0	0	0	0	0	0	0	0	0	0	2	0	0	0	0	0	0	0	0	0	0	0	0	0	0	0	0	0	0	11	0	0	0	0	0	0	0	0	0	0	0	0	0	0	0	0	0	0	0	0	0	0	0	0	0	0	0	0	0	0	0	0	0	15	d__Eukaryota	s__Obazoa	d__Opisthokonta	s__Fungi	c__Unc. Fungi	o__Unc. Fungi	f__Unc. Fungi	g__Unc. Fungi	s__Unc. Fungi sp.
ASV10410	0	0	0	0	0	0	0	0	0	0	4	0	0	0	12	0	0	0	0	0	0	0	0	0	0	0	0	0	0	8	0	0	0	0	0	0	0	0	3	0	0	0	0	0	0	0	0	0	0	0	0	0	0	0	0	0	0	0	0	0	0	3	0	0	0	0	0	0	0	0	0	0	0	0	0	0	0	0	0	0	0	0	0	0	0	0	0	0	0	0	30	d__Eukaryota	s__Obazoa	d__Opisthokonta	s__Fungi	c__Rozellomycota	o__Rozellomycota_X	f__Rozellomycota_XX	g__Rozellomycota_XXX	s__Rozellomycota_XXX_sp.
ASV10424	0	0	0	0	0	0	0	0	0	0	0	0	0	0	0	0	0	0	0	0	0	5	0	0	0	0	0	0	0	0	0	0	0	0	0	0	0	0	0	0	0	5	0	0	0	0	0	0	0	6	0	0	0	0	0	0	0	0	0	0	0	0	0	0	0	0	0	0	0	0	0	0	0	0	3	0	0	0	0	0	0	0	0	0	0	0	0	0	0	0	19	d__Eukaryota	s__Obazoa	d__Opisthokonta	s__Fungi	c__Opisthosporidia	o__Microsporida	f__Microsporida_X	g__Paramicrosporidium	s__Paramicrosporidium_saccamoebae
ASV10426	4	0	0	17	0	6	6	7	0	11	8	9	0	8	39	0	0	0	6	50	10	9	9	0	0	0	0	5	16	21	9	4	8	0	0	0	0	7	27	23	8	0	12	0	7	4	31	3	0	27	11	0	0	0	0	0	0	0	0	15	0	8	4	26	0	0	11	9	45	0	0	0	0	3	6	23	18	0	0	0	0	0	0	0	8	9	17	0	0	0	624	d__Eukaryota	s__Obazoa	d__Opisthokonta	s__Fungi	c__Opisthosporidia	o__Microsporida	f__Microsporida_X	g__Paramicrosporidium	s__Paramicrosporidium_saccamoebae
ASV10432	0	0	0	0	0	0	0	0	0	0	0	0	0	0	0	0	0	0	0	0	0	0	0	0	0	0	0	0	0	0	0	7	0	0	0	0	0	3	2	0	0	0	0	2	0	0	0	0	0	0	0	0	0	0	0	0	0	0	0	0	0	7	0	0	0	0	0	0	0	0	0	0	0	0	0	0	0	0	0	0	0	0	0	0	0	0	5	0	0	0	26	d__Eukaryota	s__Obazoa	d__Opisthokonta	s__Fungi	c__Opisthosporidia	o__Microsporida	f__Microsporida_X	g__Paramicrosporidium	s__Paramicrosporidium_saccamoebae
ASV10434	0	0	0	0	0	0	0	0	0	0	0	0	0	0	25	0	0	0	0	0	0	0	0	0	0	0	0	0	0	0	0	0	0	0	0	0	0	0	0	0	0	5	0	0	0	0	0	0	0	0	0	0	0	0	0	0	0	0	0	0	0	0	0	0	0	0	5	0	0	0	0	0	0	0	0	0	0	0	0	0	0	0	0	0	0	0	0	0	0	0	35	d__Eukaryota	s__Obazoa	d__Opisthokonta	s__Fungi	c__Unc. Fungi	o__Unc. Fungi	f__Unc. Fungi	g__Unc. Fungi	s__Unc. Fungi sp.
ASV10435	0	0	0	0	0	0	0	0	0	0	0	0	0	0	0	0	0	0	0	0	0	0	0	0	0	0	0	0	0	0	0	0	0	0	0	0	0	0	0	0	0	0	0	0	10	0	0	0	0	0	0	0	0	0	0	0	7	0	0	0	0	0	0	0	0	0	0	0	0	0	0	0	0	0	0	0	0	0	0	0	0	0	0	0	0	0	0	0	0	0	17	d__Eukaryota	s__Obazoa	d__Opisthokonta	s__Fungi	c__Unc. Fungi	o__Unc. Fungi	f__Unc. Fungi	g__Unc. Fungi	s__Unc. Fungi sp.
ASV10443	0	0	0	0	0	0	0	0	0	0	0	0	0	0	0	0	0	0	0	0	0	0	0	0	0	0	0	7	0	0	0	0	0	0	0	0	0	0	0	0	0	0	0	0	0	0	0	0	0	0	0	0	0	0	0	0	0	0	0	0	0	0	0	0	0	0	0	0	0	0	0	0	0	0	0	0	0	0	0	0	0	0	0	0	13	0	0	0	0	0	20	d__Eukaryota	s__Obazoa	d__Opisthokonta	s__Fungi	c__Opisthosporidia	o__Microsporida	f__Microsporida_X	g__Paramicrosporidium	s__Paramicrosporidium_saccamoebae
ASV10444	0	0	0	0	0	0	0	0	0	0	0	0	0	0	0	0	0	0	0	0	0	0	0	5	0	0	0	9	0	0	0	0	0	0	0	0	0	0	0	0	0	0	0	0	0	0	0	0	0	0	0	0	0	0	0	0	0	0	0	0	0	0	0	0	0	0	0	0	0	0	0	0	0	0	0	0	0	0	0	0	0	0	0	0	0	0	0	0	0	0	14	d__Eukaryota	s__Obazoa	d__Opisthokonta	s__Fungi	c__Opisthosporidia	o__Microsporida	f__Microsporida_X	g__Paramicrosporidium	s__Paramicrosporidium_saccamoebae
ASV10445	0	0	0	0	0	0	0	0	0	0	0	0	0	0	0	0	0	0	0	0	0	0	0	0	0	0	0	0	0	0	0	0	0	0	0	0	0	0	0	0	0	0	0	0	0	0	0	0	0	0	0	0	0	0	0	0	0	0	0	0	0	0	0	0	0	0	0	0	0	0	0	0	0	0	0	0	0	22	0	0	0	0	0	0	0	0	0	0	0	0	22	d__Eukaryota	s__Obazoa	d__Opisthokonta	s__Fungi	c__Opisthosporidia	o__Microsporida	f__Microsporida_X	g__Paramicrosporidium	s__Paramicrosporidium_saccamoebae
ASV10446	7	13	0	31	9	10	5	6	0	10	0	17	4	4	45	0	0	0	8	8	12	15	34	15	0	5	6	0	30	58	0	7	22	0	0	0	0	44	19	22	0	15	31	7	8	0	22	5	0	24	10	0	0	0	0	0	19	0	0	10	18	18	6	0	16	3	0	0	22	22	0	0	3	0	8	25	25	0	0	12	8	0	0	12	0	23	0	0	23	0	861	d__Eukaryota	s__Obazoa	d__Opisthokonta	s__Fungi	c__Opisthosporidia	o__Microsporida	f__Microsporida_X	g__Paramicrosporidium	s__Paramicrosporidium_saccamoebae
ASV10449	0	0	0	0	0	0	0	0	0	0	0	0	0	0	0	0	0	0	0	0	0	0	0	0	0	0	0	15	0	0	0	0	0	0	0	0	0	0	0	0	0	0	0	0	0	0	0	0	0	0	0	0	0	0	0	0	0	0	0	0	0	0	0	0	0	0	0	0	0	0	0	0	0	0	0	0	0	0	0	0	0	0	0	0	0	0	0	0	0	0	15	d__Eukaryota	s__Obazoa	d__Opisthokonta	s__Fungi	c__Unc. Fungi	o__Unc. Fungi	f__Unc. Fungi	g__Unc. Fungi	s__Unc. Fungi sp.
ASV1045	0	0	0	0	0	0	0	0	0	0	0	0	0	0	0	0	0	0	0	0	0	0	0	0	0	0	0	0	0	0	0	0	0	0	0	0	0	0	0	0	0	0	0	0	0	0	0	0	0	20	0	0	0	0	0	0	10	0	0	0	0	0	0	0	0	0	0	0	0	0	0	0	0	0	0	0	0	8	0	0	0	0	0	0	0	0	0	0	0	0	38	d__Eukaryota	s__TSAR	d__Rhizaria	s__Cercozoa	c__Filosa-Sarcomonadea	o__Glissomonadida	f__Allapsidae	g__Allapsa	s__Allapsa_sp.
ASV10451	0	0	0	0	0	0	0	0	0	0	0	0	0	0	0	0	0	0	0	0	0	0	0	0	0	0	0	0	0	0	0	0	0	0	0	0	5	0	0	0	10	0	0	0	0	16	0	0	3	0	0	0	0	0	0	0	0	0	0	0	0	0	0	0	0	0	0	0	0	0	0	0	0	0	0	0	0	0	0	0	0	0	0	0	0	0	0	0	0	0	34	d__Eukaryota	s__Obazoa	d__Opisthokonta	s__Fungi	c__Unc. Fungi	o__Unc. Fungi	f__Unc. Fungi	g__Unc. Fungi	s__Unc. Fungi sp.
ASV10454	0	0	0	0	0	0	0	0	0	0	0	0	0	0	0	0	0	0	0	0	0	0	0	0	0	0	0	0	4	2	0	0	0	0	0	0	0	0	0	0	0	0	0	0	0	0	0	0	0	0	0	0	0	0	0	0	0	0	0	0	0	0	0	0	0	2	0	2	8	0	0	0	0	2	0	0	0	0	0	0	0	0	0	0	7	0	0	12	0	0	39	d__Eukaryota	s__Obazoa	d__Opisthokonta	s__Unc. Opisthokonta	c__Unc. Opisthokonta	o__Unc. Opisthokonta	f__Unc. Opisthokonta	g__Unc. Opisthokonta	s__Unc. Opisthokonta sp.
ASV10458	0	0	0	0	0	0	15	0	0	0	0	0	0	0	0	0	0	0	0	0	0	0	0	0	0	0	0	0	0	0	0	0	0	0	0	0	0	0	0	0	0	0	0	0	0	14	0	0	0	0	0	0	0	0	4	0	0	0	0	0	0	0	0	0	0	0	0	0	0	0	0	0	0	0	0	0	0	0	0	0	0	0	0	0	0	0	0	0	0	0	33	d__Eukaryota	s__Obazoa	d__Opisthokonta	s__Fungi	c__Rozellomycota	o__Rozellomycota_X	f__Rozellomycota_XX	g__Rozellomycota_XXX	s__Rozellomycota_XXX_sp.
ASV10460	0	0	0	0	0	0	0	0	0	0	0	0	0	0	0	0	0	0	0	0	0	0	0	0	0	0	0	0	0	0	0	0	0	0	0	0	0	0	0	0	0	0	0	0	0	0	0	0	0	10	0	0	0	0	0	0	0	0	0	0	0	0	0	0	0	0	0	0	15	0	0	0	0	0	0	0	0	0	0	0	0	0	0	0	0	0	0	0	0	0	25	d__Eukaryota	s__Obazoa	d__Opisthokonta	s__Fungi	c__Rozellomycota	o__Rozellomycota_X	f__Rozellomycota_XX	g__Rozellomycota_XXX	s__Rozellomycota_XXX_sp.
ASV10461	0	0	0	0	0	0	0	0	0	0	0	0	0	0	0	0	0	0	0	0	0	0	4	0	0	0	0	0	0	0	0	0	0	0	0	0	0	0	0	0	0	0	0	0	6	0	0	0	0	0	0	0	0	0	0	0	0	0	0	0	0	0	0	0	6	0	0	0	0	0	0	0	0	0	0	0	0	0	0	0	0	0	0	0	0	0	0	0	11	0	27	d__Eukaryota	s__Obazoa	d__Opisthokonta	s__Fungi	c__Rozellomycota	o__Rozellomycota_X	f__Rozellomycota_XX	g__Rozellomycota_XXX	s__Rozellomycota_XXX_sp.
ASV10462	0	0	0	0	0	0	4	0	0	0	0	0	0	0	0	0	0	0	0	0	0	0	0	0	0	0	0	0	2	0	0	2	0	0	0	0	0	0	0	0	0	0	0	0	0	0	0	0	0	0	0	0	0	0	0	0	0	0	0	5	0	0	0	21	0	0	0	0	0	0	0	0	0	0	0	0	0	0	0	0	0	0	0	0	0	0	8	0	0	0	42	d__Eukaryota	s__Obazoa	d__Opisthokonta	s__Fungi	c__Opisthosporidia	o__Microsporida	f__Microsporida_X	g__Paramicrosporidium	s__Paramicrosporidium_saccamoebae
ASV10464	0	0	0	0	0	0	0	0	0	0	0	10	0	0	0	0	0	0	0	0	0	0	0	0	0	0	0	0	0	0	0	0	0	0	0	0	0	0	0	5	0	0	0	0	0	0	0	0	0	0	0	0	0	0	0	0	0	0	0	0	0	0	0	0	0	0	0	0	13	0	0	0	69	0	0	0	0	0	0	0	0	0	0	0	0	0	0	0	0	0	97	d__Eukaryota	s__Obazoa	d__Opisthokonta	s__Fungi	c__Rozellomycota	o__Rozellomycota_X	f__Rozellomycota_XX	g__Rozellomycota_XXX	s__Rozellomycota_XXX_sp.
ASV10466	0	0	0	0	0	0	0	0	0	0	0	0	0	0	0	0	0	0	0	0	0	0	0	0	0	0	0	0	0	0	0	0	0	0	0	0	0	0	0	0	0	0	0	0	0	0	17	0	0	0	0	0	0	0	0	0	0	0	0	0	17	0	0	0	0	0	0	0	0	0	0	0	0	0	0	0	0	0	0	0	0	0	0	0	14	0	0	0	0	0	48	d__Eukaryota	s__Obazoa	d__Opisthokonta	s__Fungi	c__Rozellomycota	o__Rozellomycota_X	f__Rozellomycota_XX	g__Rozellomycota_XXX	s__Rozellomycota_XXX_sp.
ASV10467	0	0	0	0	0	0	0	0	0	0	0	0	0	0	0	0	0	0	0	0	0	0	0	0	0	0	0	0	0	0	0	0	0	0	0	0	0	0	0	0	0	19	0	0	0	0	0	0	0	0	0	0	0	0	0	0	0	0	0	0	0	0	0	0	0	0	0	0	0	0	0	0	0	0	0	0	0	0	0	0	0	0	0	0	0	0	0	0	0	0	19	d__Eukaryota	s__Obazoa	d__Opisthokonta	s__Fungi	c__Rozellomycota	o__Rozellomycota_X	f__Rozellomycota_XX	g__Rozellomycota_XXX	s__Rozellomycota_XXX_sp.
ASV10468	0	0	0	0	0	5	0	0	6	0	0	0	0	0	19	0	0	0	0	0	9	0	0	0	0	0	0	0	3	0	0	0	0	0	0	0	0	0	0	0	9	0	0	0	0	0	0	0	0	0	0	0	0	0	0	0	0	0	0	0	0	0	0	0	0	0	0	0	32	34	0	0	0	0	0	0	0	0	0	0	0	0	0	6	0	0	0	0	0	0	123	d__Eukaryota	s__Obazoa	d__Opisthokonta	s__Fungi	c__Rozellomycota	o__Rozellomycota_X	f__Rozellomycota_XX	g__Rozellomycota_XXX	s__Rozellomycota_XXX_sp.
ASV10470	0	0	0	0	0	0	0	0	0	0	0	0	0	7	0	0	0	0	0	0	0	0	0	0	0	0	0	0	0	0	0	0	0	0	0	0	0	0	0	0	0	0	0	0	0	7	0	0	0	0	0	0	0	0	0	0	0	0	0	0	0	0	0	0	0	0	0	0	0	13	0	0	0	0	0	0	0	0	0	0	0	0	0	0	0	0	0	0	0	0	27	d__Eukaryota	s__Obazoa	d__Opisthokonta	s__Fungi	c__Rozellomycota	o__Rozellomycota_X	f__Rozellomycota_XX	g__Rozellomycota_XXX	s__Rozellomycota_XXX_sp.
ASV10471	0	0	0	0	0	0	0	0	0	0	0	0	0	0	0	0	0	0	0	0	0	0	0	0	0	0	0	0	0	8	0	0	0	0	0	0	0	0	11	0	0	0	0	0	0	0	0	0	0	0	0	0	0	0	0	0	0	0	0	0	0	0	10	0	0	0	9	0	0	0	0	0	0	5	0	0	0	0	0	0	0	0	0	0	0	0	0	0	0	0	43	d__Eukaryota	s__Obazoa	d__Opisthokonta	s__Fungi	c__Rozellomycota	o__Rozellomycota_X	f__Rozellomycota_XX	g__Rozellomycota_XXX	s__Rozellomycota_XXX_sp.
ASV10473	0	0	0	0	0	0	0	0	0	0	0	0	0	0	0	0	0	0	0	0	0	0	0	0	0	0	0	0	0	0	0	0	0	0	0	0	0	0	0	0	0	0	0	0	0	0	0	0	0	0	0	0	0	0	0	0	0	0	0	0	0	0	0	0	0	0	0	0	0	0	0	0	0	0	0	0	0	0	0	0	0	0	0	0	0	0	0	0	14	0	14	d__Eukaryota	s__Obazoa	d__Opisthokonta	s__Fungi	c__Rozellomycota	o__Rozellomycota_X	f__Rozellomycota_XX	g__Rozellomycota_XXX	s__Rozellomycota_XXX_sp.
ASV10475	0	0	0	0	0	0	0	0	0	0	0	0	0	0	0	0	0	0	0	0	13	0	0	0	0	0	0	0	0	0	0	0	0	0	0	0	0	0	0	0	0	0	0	0	0	0	0	0	0	12	0	0	0	0	0	0	0	0	0	0	0	0	0	0	0	0	24	0	0	0	0	0	0	0	0	0	0	0	0	0	0	0	0	0	0	0	0	0	0	0	49	d__Eukaryota	s__Obazoa	d__Opisthokonta	s__Fungi	c__Rozellomycota	o__Rozellomycota_X	f__Rozellomycota_XX	g__Rozellomycota_XXX	s__Rozellomycota_XXX_sp.
ASV10476	0	0	0	0	0	0	0	0	0	0	0	0	0	0	0	0	0	0	0	0	0	0	0	0	0	0	0	0	0	0	0	0	0	0	0	0	0	0	0	0	0	0	0	0	0	0	0	0	0	0	0	0	0	0	0	0	0	0	0	0	0	0	0	0	0	10	0	0	0	0	0	0	0	0	0	0	0	0	0	0	0	0	0	0	0	0	0	0	0	0	10	d__Eukaryota	s__Obazoa	d__Opisthokonta	s__Fungi	c__Rozellomycota	o__Rozellomycota_X	f__Rozellomycota_XX	g__Rozellomycota_XXX	s__Rozellomycota_XXX_sp.
ASV10479	0	0	0	0	0	0	0	0	0	0	0	0	0	0	0	0	0	0	0	0	0	0	0	0	0	0	0	0	0	8	4	0	0	0	0	0	0	0	0	0	0	0	0	0	0	0	0	0	0	0	0	0	0	0	0	0	0	0	0	0	0	0	0	0	0	0	0	0	0	0	0	0	0	0	0	0	0	0	0	0	0	0	0	0	0	0	0	0	0	0	12	d__Eukaryota	s__Obazoa	d__Opisthokonta	s__Fungi	c__Rozellomycota	o__Rozellomycota_X	f__Rozellomycota_XX	g__Rozellomycota_XXX	s__Rozellomycota_XXX_sp.
ASV1048	0	0	0	0	0	0	0	0	0	0	0	0	0	0	0	0	0	0	0	0	0	0	0	0	0	0	0	0	0	0	0	0	0	0	0	0	0	0	0	0	0	0	0	0	0	0	0	0	0	0	0	0	0	0	0	0	0	0	0	0	0	0	0	0	0	0	0	0	0	0	0	0	0	0	0	0	0	0	0	0	0	0	0	0	30	0	0	0	0	0	30	d__Eukaryota	s__TSAR	d__Rhizaria	s__Cercozoa	c__Filosa-Sarcomonadea	o__Glissomonadida	f__Allapsidae	g__Allapsa	s__Allapsa_sp.
ASV10481	0	0	0	0	0	0	5	0	0	0	0	6	0	0	8	0	0	0	3	0	0	0	6	0	0	0	0	0	8	8	7	0	21	0	0	0	0	0	0	14	0	0	11	0	0	12	0	0	0	10	0	0	0	0	0	0	0	0	0	0	0	0	0	14	0	0	0	6	12	0	0	0	0	0	0	0	10	0	0	0	0	0	0	0	0	0	6	9	0	0	176	d__Eukaryota	s__Obazoa	d__Opisthokonta	s__Fungi	c__Rozellomycota	o__Rozellomycota_X	f__Rozellomycota_XX	g__Rozellomycota_XXX	s__Rozellomycota_XXX_sp.
ASV10482	0	14	0	0	0	0	0	0	0	0	0	0	23	0	11	0	0	0	0	14	0	0	14	0	0	0	0	0	0	0	0	0	0	0	0	0	0	0	0	0	0	0	0	0	0	0	0	0	0	0	0	0	0	0	0	0	0	0	0	0	0	0	0	0	0	0	0	0	0	0	0	0	0	0	0	0	17	0	0	0	0	0	0	0	0	0	0	0	0	0	93	d__Eukaryota	s__Obazoa	d__Opisthokonta	s__Fungi	c__Rozellomycota	o__Rozellomycota_X	f__Rozellomycota_XX	g__Rozellomycota_XXX	s__Rozellomycota_XXX_sp.
ASV10483	0	0	0	30	13	0	0	7	0	0	12	0	0	0	0	0	0	0	0	0	0	0	0	0	10	0	7	0	17	18	0	13	0	0	0	0	0	0	10	8	0	24	0	0	0	0	0	0	0	14	0	0	0	0	0	0	21	0	0	4	14	0	10	18	0	18	0	0	0	0	0	0	0	0	0	0	0	0	0	0	0	0	0	0	20	0	0	31	0	0	319	d__Eukaryota	s__Obazoa	d__Opisthokonta	s__Fungi	c__Rozellomycota	o__Rozellomycota_X	f__Rozellomycota_XX	g__Rozellomycota_XXX	s__Rozellomycota_XXX_sp.
ASV10485	0	0	0	0	0	0	0	0	0	8	0	79	0	0	0	0	0	0	0	0	0	0	0	8	0	0	0	16	0	0	0	0	15	0	0	0	0	0	0	0	0	0	28	0	23	15	12	18	13	0	0	0	0	0	0	0	0	0	19	0	0	15	0	0	0	0	15	28	21	0	0	0	0	0	0	0	0	0	0	0	0	0	0	0	0	0	20	0	0	0	353	d__Eukaryota	s__Obazoa	d__Opisthokonta	s__Fungi	c__Rozellomycota	o__Rozellomycota_X	f__Rozellomycota_XX	g__Rozellomycota_XXX	s__Rozellomycota_XXX_sp.
ASV10486	0	0	0	0	0	0	0	0	0	0	0	0	0	0	0	0	0	0	0	0	0	0	0	0	0	0	0	0	0	0	0	0	0	0	0	0	16	0	0	0	0	0	0	0	0	0	0	0	0	0	0	0	0	0	0	0	0	0	0	0	0	0	0	0	0	0	0	0	0	0	0	0	0	0	0	0	0	0	0	0	0	0	0	0	0	0	0	0	0	0	16	d__Eukaryota	s__Obazoa	d__Opisthokonta	s__Fungi	c__Rozellomycota	o__Rozellomycota_X	f__Rozellomycota_XX	g__Rozellomycota_XXX	s__Rozellomycota_XXX_sp.
ASV10488	0	0	0	0	0	0	0	0	0	0	0	0	0	0	0	0	0	0	0	0	0	0	0	0	0	0	0	0	0	0	0	0	0	0	0	0	0	0	0	0	0	12	0	0	0	0	0	0	0	0	0	0	0	0	0	0	0	0	0	0	0	0	0	0	0	0	0	0	0	32	0	345	0	0	0	0	0	0	0	0	0	0	0	0	0	0	0	0	0	0	389	d__Eukaryota	s__Obazoa	d__Opisthokonta	s__Fungi	c__Rozellomycota	o__Rozellomycota_X	f__Rozellomycota_XX	g__Rozellomycota_XXX	s__Rozellomycota_XXX_sp.
ASV10489	0	0	0	0	0	0	0	0	0	0	11	0	14	0	20	0	0	0	0	0	0	18	0	0	0	0	0	0	0	0	0	0	0	0	0	0	0	20	0	0	0	0	0	0	24	0	0	0	0	0	0	0	0	0	0	3	0	0	0	0	0	0	0	0	0	0	0	24	0	0	0	0	0	0	0	0	34	31	21	30	15	0	0	0	15	0	8	115	25	38	466	d__Eukaryota	s__Obazoa	d__Opisthokonta	s__Fungi	c__Rozellomycota	o__Rozellomycota_X	f__Rozellomycota_XX	g__Rozellomycota_XXX	s__Rozellomycota_XXX_sp.
ASV10490	0	0	0	0	0	0	0	0	0	0	0	0	0	0	0	0	0	0	0	12	0	0	0	0	0	0	0	30	0	19	0	0	21	0	0	0	0	0	0	0	0	0	0	0	0	0	0	0	0	0	0	0	0	0	0	0	0	0	0	7	0	0	0	0	0	0	0	0	0	0	0	0	0	0	12	0	0	0	0	0	0	0	0	0	0	0	0	0	0	0	101	d__Eukaryota	s__Obazoa	d__Opisthokonta	s__Fungi	c__Rozellomycota	o__Rozellomycota_X	f__Rozellomycota_XX	g__Rozellomycota_XXX	s__Rozellomycota_XXX_sp.
ASV10495	0	0	0	0	0	0	0	0	0	0	0	0	0	0	0	0	0	0	0	0	0	0	0	0	0	0	0	0	0	0	0	0	0	0	0	0	0	0	0	0	0	0	0	0	0	0	0	0	0	0	0	0	0	0	0	0	0	0	0	0	0	0	0	0	0	0	0	0	0	0	0	0	0	0	0	0	0	0	25	0	0	0	0	0	0	0	0	0	0	0	25	d__Eukaryota	s__Obazoa	d__Opisthokonta	s__Fungi	c__Rozellomycota	o__Rozellomycota_X	f__Rozellomycota_XX	g__Rozellomycota_XXX	s__Rozellomycota_XXX_sp.
ASV10498	0	0	0	0	0	0	0	0	0	0	0	0	0	0	0	0	0	0	0	0	0	0	0	0	0	0	0	0	0	0	0	0	0	0	0	0	0	0	0	0	0	0	0	0	0	0	0	0	0	0	0	0	0	0	0	0	48	0	0	0	0	0	0	0	0	0	0	0	0	0	0	0	0	0	0	0	0	0	0	0	0	0	0	0	0	0	13	0	0	0	61	d__Eukaryota	s__Obazoa	d__Opisthokonta	s__Fungi	c__Rozellomycota	o__Rozellomycota_X	f__Rozellomycota_XX	g__Rozellomycota_XXX	s__Rozellomycota_XXX_sp.
ASV10499	0	0	0	0	0	0	0	0	0	0	0	0	0	0	22	0	0	0	0	0	0	0	0	0	0	0	0	0	0	0	0	0	0	0	0	0	0	0	0	0	0	0	0	0	0	0	0	0	0	0	0	0	0	0	0	0	0	0	0	0	0	0	0	0	0	0	0	0	0	0	0	0	0	0	0	0	0	0	0	0	0	0	0	0	0	0	0	0	0	0	22	d__Eukaryota	s__Obazoa	d__Opisthokonta	s__Fungi	c__Rozellomycota	o__Rozellomycota_X	f__Rozellomycota_XX	g__Rozellomycota_XXX	s__Rozellomycota_XXX_sp.
ASV10501	0	0	0	0	0	0	0	0	0	0	0	0	12	0	0	0	0	0	0	0	0	0	0	0	0	0	0	0	0	0	0	0	0	0	0	0	0	0	0	0	0	0	0	0	0	0	0	0	0	0	0	0	0	0	0	0	0	0	0	0	0	0	0	0	0	0	0	0	0	0	0	0	0	0	0	0	0	0	0	0	0	0	0	0	0	0	0	0	0	0	12	d__Eukaryota	s__Obazoa	d__Opisthokonta	s__Fungi	c__Rozellomycota	o__Rozellomycota_X	f__Rozellomycota_XX	g__Rozellomycota_XXX	s__Rozellomycota_XXX_sp.
ASV10502	0	0	0	0	0	0	0	0	0	0	0	22	0	0	0	0	0	0	0	0	0	0	12	0	0	0	0	0	8	0	0	0	0	0	0	0	0	0	0	0	0	0	0	0	0	0	0	0	0	0	0	0	0	0	0	0	0	0	0	0	0	0	0	0	0	15	0	22	0	0	0	0	0	0	0	0	0	0	0	0	0	0	0	0	0	0	0	0	14	0	93	d__Eukaryota	s__Obazoa	d__Opisthokonta	s__Fungi	c__Rozellomycota	o__Rozellomycota_X	f__Rozellomycota_XX	g__Rozellomycota_XXX	s__Rozellomycota_XXX_sp.
ASV10503	0	0	0	0	0	0	0	0	0	0	0	0	0	0	0	0	0	0	0	0	0	0	0	0	0	0	0	26	0	14	0	0	0	0	0	0	0	0	0	0	0	0	0	0	0	0	0	0	0	0	0	0	0	0	0	0	0	0	0	0	0	0	0	0	0	0	0	0	0	0	0	0	0	0	0	0	0	0	0	0	0	0	0	0	0	0	0	0	0	0	40	d__Eukaryota	s__Obazoa	d__Opisthokonta	s__Fungi	c__Unc. Fungi	o__Unc. Fungi	f__Unc. Fungi	g__Unc. Fungi	s__Unc. Fungi sp.
ASV10504	0	0	0	0	0	0	0	0	0	0	0	0	0	0	0	0	0	0	0	0	0	0	0	0	0	0	0	0	0	0	0	0	0	0	0	0	0	0	0	0	0	0	0	0	0	0	0	0	0	0	0	0	0	0	0	0	0	0	0	0	0	0	0	0	0	0	0	0	0	0	0	0	0	0	0	0	0	0	0	0	0	0	0	19	0	0	0	0	0	0	19	d__Eukaryota	s__Obazoa	d__Opisthokonta	s__Fungi	c__Rozellomycota	o__Rozellomycota_X	f__Rozellomycota_XX	g__Rozellomycota_XXX	s__Rozellomycota_XXX_sp.
ASV10505	0	0	0	0	0	0	0	0	0	0	0	0	0	0	0	0	0	0	0	0	0	0	0	0	0	0	0	0	0	0	0	0	0	0	0	0	0	0	0	0	0	0	0	0	0	0	0	0	0	0	0	0	0	0	0	0	0	0	0	0	0	0	0	0	0	0	0	0	0	0	0	0	0	0	0	0	0	0	0	0	0	0	0	0	0	0	0	21	0	0	21	d__Eukaryota	s__Obazoa	d__Opisthokonta	s__Fungi	c__Rozellomycota	o__Rozellomycota_X	f__Rozellomycota_XX	g__Rozellomycota_XXX	s__Rozellomycota_XXX_sp.
ASV10506	0	0	0	0	0	0	0	0	0	0	0	0	0	0	0	0	0	0	0	0	0	0	0	5	0	0	0	0	0	0	0	0	0	0	0	0	0	0	0	0	0	0	0	0	0	0	0	0	0	0	0	0	0	0	0	0	0	0	0	0	0	0	0	0	0	0	0	0	0	0	0	0	0	10	0	0	0	0	0	0	0	0	0	0	0	0	0	0	0	0	15	d__Eukaryota	s__Obazoa	d__Opisthokonta	s__Fungi	c__Rozellomycota	o__Rozellomycota_X	f__Rozellomycota_XX	g__Rozellomycota_XXX	s__Rozellomycota_XXX_sp.
ASV10507	0	0	0	0	0	0	0	0	0	0	0	0	0	0	0	0	0	0	0	0	0	0	0	0	0	0	0	0	0	0	0	0	0	0	0	0	0	0	0	0	0	0	0	0	0	0	0	0	0	0	0	0	0	0	0	0	0	0	0	0	0	0	0	0	0	0	0	0	0	0	0	0	0	0	0	0	0	0	0	0	0	0	0	0	13	0	0	0	0	0	13	d__Eukaryota	s__Obazoa	d__Opisthokonta	s__Fungi	c__Rozellomycota	o__Rozellomycota_X	f__Rozellomycota_XX	g__Rozellomycota_XXX	s__Rozellomycota_XXX_sp.
ASV10510	0	0	0	0	0	0	0	0	0	0	0	0	0	0	0	0	0	0	0	0	0	0	0	0	0	0	0	0	0	0	0	0	0	0	0	0	0	0	0	0	0	0	0	0	0	0	0	0	0	0	0	0	0	0	0	0	0	0	0	0	0	0	0	0	0	0	0	30	0	0	0	0	0	0	0	0	0	0	0	0	0	0	0	0	0	0	0	0	0	0	30	d__Eukaryota	s__Obazoa	d__Opisthokonta	s__Fungi	c__Rozellomycota	o__Rozellomycota_X	f__Rozellomycota_XX	g__Rozellomycota_XXX	s__Rozellomycota_XXX_sp.
ASV10511	0	0	0	0	0	0	0	0	0	0	0	8	0	0	0	0	0	0	0	0	0	0	0	0	0	0	0	0	0	0	0	0	0	0	0	0	0	0	0	0	0	0	0	0	0	0	0	0	0	0	0	0	0	0	0	0	0	0	0	0	0	0	0	0	0	0	0	0	0	0	0	0	0	0	0	0	0	0	0	0	0	0	0	0	0	8	0	0	0	0	16	d__Eukaryota	s__Obazoa	d__Opisthokonta	s__Fungi	c__Opisthosporidia	o__Microsporida	f__Microsporida_X	g__Paramicrosporidium	s__Paramicrosporidium_saccamoebae
ASV10512	0	0	0	0	0	0	3	0	0	0	0	0	0	0	0	0	0	0	0	0	0	14	0	0	4	0	0	0	0	0	0	0	0	0	0	0	0	0	0	0	0	0	0	0	0	0	0	0	0	0	0	0	0	0	0	0	0	0	0	0	0	0	0	0	0	0	0	0	0	0	0	0	0	0	0	0	0	0	0	0	0	0	0	0	0	0	0	0	0	0	21	d__Eukaryota	s__Obazoa	d__Opisthokonta	s__Fungi	c__Rozellomycota	o__Rozellomycota_X	f__Rozellomycota_XX	g__Rozellomycota_XXX	s__Rozellomycota_XXX_sp.
ASV10513	0	0	0	0	0	0	0	0	0	0	0	0	0	0	0	0	0	0	0	0	0	0	0	0	0	0	0	0	0	0	0	0	0	0	0	0	0	0	0	0	12	0	0	0	0	0	0	0	0	0	0	0	0	0	0	0	0	0	0	0	0	0	0	0	0	0	0	0	0	0	0	0	0	0	0	0	0	0	0	0	0	0	0	0	0	0	0	0	0	0	12	d__Eukaryota	s__Obazoa	d__Opisthokonta	s__Fungi	c__Rozellomycota	o__Rozellomycota_X	f__Rozellomycota_XX	g__Rozellomycota_XXX	s__Rozellomycota_XXX_sp.
ASV10517	0	0	0	0	0	0	0	0	0	0	0	0	0	13	0	0	0	0	0	0	0	0	0	0	0	0	0	0	0	0	0	0	0	0	0	0	0	0	0	0	0	0	0	0	0	0	0	0	0	0	0	0	0	0	0	0	0	0	0	0	0	0	0	0	0	0	0	0	0	0	0	0	0	0	0	0	0	0	0	0	0	0	0	0	0	0	0	0	0	0	13	d__Eukaryota	s__Obazoa	d__Opisthokonta	s__Fungi	c__Rozellomycota	o__Rozellomycota_X	f__Rozellomycota_XX	g__Rozellomycota_XXX	s__Rozellomycota_XXX_sp.
ASV10518	0	0	0	0	0	0	0	0	0	0	0	0	0	0	0	0	0	0	0	16	0	0	0	0	0	0	0	0	0	0	0	0	0	0	0	0	0	0	0	0	0	0	0	0	0	0	0	0	0	0	0	0	0	0	0	0	0	0	0	0	0	0	0	0	0	0	0	0	0	0	0	0	0	0	0	0	0	0	0	0	0	0	0	0	0	0	0	0	0	0	16	d__Eukaryota	s__Obazoa	d__Opisthokonta	s__Fungi	c__Rozellomycota	o__Rozellomycota_X	f__Rozellomycota_XX	g__Rozellomycota_XXX	s__Rozellomycota_XXX_sp.
ASV10520	0	0	0	0	0	0	0	0	0	0	0	0	0	0	0	0	0	0	0	0	0	0	0	0	0	0	0	0	0	0	0	0	0	0	0	0	0	0	0	0	0	0	11	0	0	0	0	0	0	0	0	0	0	0	0	0	0	0	0	0	0	0	0	0	0	15	0	0	0	0	0	0	0	0	0	0	0	7	0	0	0	0	0	0	0	0	0	0	0	0	33	d__Eukaryota	s__Obazoa	d__Opisthokonta	s__Fungi	c__Rozellomycota	o__Rozellomycota_X	f__Rozellomycota_XX	g__Rozellomycota_XXX	s__Rozellomycota_XXX_sp.
ASV10522	0	0	0	0	0	0	0	0	0	0	0	0	0	0	0	0	0	0	0	0	0	0	0	0	0	0	0	0	0	0	0	0	0	0	0	0	0	0	0	0	0	0	0	0	0	0	0	0	0	24	0	0	0	0	0	0	0	0	0	0	0	8	0	0	0	0	0	0	0	0	0	0	0	0	0	8	0	0	0	0	0	0	0	0	0	0	0	0	0	0	40	d__Eukaryota	s__Obazoa	d__Opisthokonta	s__Fungi	c__Rozellomycota	o__Rozellomycota_X	f__Rozellomycota_XX	g__Rozellomycota_XXX	s__Rozellomycota_XXX_sp.
ASV10523	0	0	0	0	0	0	0	0	0	0	0	0	0	0	24	0	0	0	0	0	0	0	0	0	0	0	0	0	0	0	0	0	0	0	0	0	0	0	0	0	0	0	0	0	0	0	0	0	0	0	0	0	0	0	0	0	0	0	0	0	0	0	0	0	0	20	0	0	0	0	0	0	0	0	0	0	0	0	0	0	0	0	0	0	0	0	0	0	0	0	44	d__Eukaryota	s__Obazoa	d__Opisthokonta	s__Fungi	c__Rozellomycota	o__Rozellomycota_X	f__Rozellomycota_XX	g__Rozellomycota_XXX	s__Rozellomycota_XXX_sp.
ASV10524	0	0	0	0	0	0	0	0	0	0	0	0	0	0	0	0	0	0	0	0	0	0	0	0	0	0	0	0	0	0	0	0	0	0	0	0	0	0	0	0	0	0	0	0	0	11	0	0	0	0	0	0	0	0	0	0	0	0	0	0	0	0	0	0	0	0	0	0	10	0	0	0	0	0	0	0	0	0	0	0	0	0	0	0	0	0	0	0	0	0	21	d__Eukaryota	s__Obazoa	d__Opisthokonta	s__Fungi	c__Rozellomycota	o__Rozellomycota_X	f__Rozellomycota_XX	g__Rozellomycota_XXX	s__Rozellomycota_XXX_sp.
ASV10526	0	0	0	0	0	0	2	0	0	0	0	0	0	7	0	0	0	0	0	0	0	0	0	0	0	0	0	0	0	0	0	0	0	0	0	0	0	0	0	0	0	0	0	0	0	0	0	0	0	0	0	0	0	0	0	0	0	0	0	13	0	0	0	0	0	3	0	0	0	0	0	0	0	0	0	0	0	0	0	0	0	0	0	0	13	9	8	0	11	0	66	d__Eukaryota	s__Obazoa	d__Opisthokonta	s__Fungi	c__Unc. Fungi	o__Unc. Fungi	f__Unc. Fungi	g__Unc. Fungi	s__Unc. Fungi sp.
ASV10527	0	0	0	0	0	0	0	0	0	0	0	0	0	0	12	0	0	0	0	0	0	0	0	0	0	0	0	0	0	0	0	0	0	0	0	0	0	0	0	0	0	0	0	0	0	0	0	0	0	0	0	0	0	0	0	0	0	0	0	0	0	0	0	0	0	0	0	0	0	0	0	0	0	0	0	0	0	0	0	0	0	0	0	0	0	0	0	0	0	0	12	d__Eukaryota	s__Obazoa	d__Opisthokonta	s__Fungi	c__Unc. Fungi	o__Unc. Fungi	f__Unc. Fungi	g__Unc. Fungi	s__Unc. Fungi sp.
ASV10528	0	0	0	0	0	0	0	0	0	0	0	0	0	0	0	0	0	0	2	0	0	0	0	0	0	0	0	0	0	0	0	0	0	0	0	0	0	0	0	0	0	0	0	0	0	0	0	0	0	0	0	0	0	0	0	0	0	3	0	0	0	0	0	0	0	0	0	0	0	0	0	0	0	0	0	8	0	0	0	0	0	0	0	0	0	0	0	0	0	0	13	d__Eukaryota	s__Obazoa	d__Opisthokonta	s__Fungi	c__Unc. Fungi	o__Unc. Fungi	f__Unc. Fungi	g__Unc. Fungi	s__Unc. Fungi sp.
ASV10531	0	0	0	0	0	0	0	0	0	0	0	0	0	0	0	0	0	0	0	0	0	0	0	0	0	0	0	0	0	0	0	0	0	0	0	0	0	0	0	0	0	0	0	0	0	0	0	0	0	0	0	0	0	0	0	0	0	0	0	0	0	0	0	0	0	0	0	0	0	0	0	0	0	0	0	5	0	0	10	0	0	0	0	0	0	0	0	0	0	0	15	d__Eukaryota	s__Obazoa	d__Opisthokonta	s__Fungi	c__Unc. Fungi	o__Unc. Fungi	f__Unc. Fungi	g__Unc. Fungi	s__Unc. Fungi sp.
ASV10537	0	0	0	0	0	0	10	0	0	4	0	10	0	2	17	0	0	0	0	3	0	4	14	8	0	0	0	0	0	16	0	5	5	0	0	0	0	10	11	4	0	0	0	9	5	0	0	0	4	10	0	0	0	0	2	0	0	0	0	2	0	11	0	0	0	9	0	0	8	0	0	0	0	0	0	15	7	0	0	36	0	0	0	5	0	13	9	4	4	11	287	d__Eukaryota	s__Obazoa	d__Opisthokonta	s__Fungi	c__Unc. Fungi	o__Unc. Fungi	f__Unc. Fungi	g__Unc. Fungi	s__Unc. Fungi sp.
ASV10538	0	0	0	0	0	0	0	0	0	0	0	0	0	0	0	0	0	0	0	0	0	0	0	0	0	0	0	0	0	0	0	0	0	0	0	0	0	0	0	0	0	0	0	0	0	0	0	0	0	0	0	0	0	0	0	0	0	0	0	0	0	0	0	0	0	0	16	0	0	0	0	0	0	0	0	0	0	0	0	0	0	0	0	0	0	0	0	0	0	0	16	d__Eukaryota	s__Obazoa	d__Opisthokonta	s__Fungi	c__Unc. Fungi	o__Unc. Fungi	f__Unc. Fungi	g__Unc. Fungi	s__Unc. Fungi sp.
ASV10539	0	0	0	0	0	0	0	0	0	0	0	0	10	0	4	0	0	0	0	0	0	0	0	0	0	0	0	11	0	0	0	0	0	0	0	0	0	0	0	0	10	8	0	0	0	0	25	0	0	0	5	0	0	0	0	0	0	0	0	0	0	0	0	0	0	0	0	0	0	0	0	0	0	3	0	0	0	0	0	0	0	0	0	0	0	0	0	0	0	6	82	d__Eukaryota	s__Obazoa	d__Opisthokonta	s__Fungi	c__Unc. Fungi	o__Unc. Fungi	f__Unc. Fungi	g__Unc. Fungi	s__Unc. Fungi sp.
ASV10541	0	0	0	0	0	0	0	4	0	0	0	0	0	0	0	0	0	0	0	0	0	0	0	0	0	0	0	0	0	0	0	0	0	0	0	0	0	0	0	0	0	0	20	0	0	0	0	0	0	0	0	0	0	0	0	0	0	0	0	0	0	0	0	0	0	0	0	0	0	0	0	0	0	0	0	0	0	0	0	0	0	0	0	0	0	0	0	0	0	0	24	d__Eukaryota	s__Obazoa	d__Opisthokonta	s__Fungi	c__Unc. Fungi	o__Unc. Fungi	f__Unc. Fungi	g__Unc. Fungi	s__Unc. Fungi sp.
ASV10543	0	0	0	0	0	0	0	0	0	0	0	0	0	0	0	0	0	0	0	0	0	0	0	0	0	0	0	0	0	0	0	0	0	0	0	0	0	0	0	0	0	0	0	4	0	6	0	0	0	0	0	0	0	0	0	0	0	0	0	0	0	0	0	0	17	0	0	0	0	0	0	0	0	0	0	0	0	0	0	0	0	0	0	0	0	0	0	0	0	0	27	d__Eukaryota	s__Obazoa	d__Opisthokonta	s__Fungi	c__Unc. Fungi	o__Unc. Fungi	f__Unc. Fungi	g__Unc. Fungi	s__Unc. Fungi sp.
ASV10551	0	0	0	0	0	0	0	0	0	0	0	0	0	0	0	0	0	0	0	0	0	0	0	0	0	0	0	0	0	0	0	0	0	0	0	0	0	0	0	0	0	0	7	0	0	0	0	0	0	0	0	0	0	0	0	0	0	0	0	0	0	0	0	0	0	0	0	0	0	0	0	0	0	0	0	0	0	0	0	0	0	0	0	0	0	0	0	11	0	0	18	d__Eukaryota	s__Obazoa	d__Opisthokonta	s__Fungi	c__Rozellomycota	o__Rozellomycota_X	f__Rozellomycota_XX	g__Rozellomycota_XXX	s__Rozellomycota_XXX_sp.
ASV1056	0	36	0	0	0	0	0	0	0	0	0	0	0	0	0	0	0	0	0	0	0	0	0	0	0	0	0	0	0	0	0	0	0	0	0	0	0	0	0	0	0	0	0	0	0	0	0	0	0	0	0	0	0	0	0	0	0	0	0	0	0	0	0	0	0	0	0	0	0	12	0	0	0	0	0	0	0	0	0	0	0	0	0	0	0	0	0	0	0	0	48	d__Eukaryota	s__TSAR	d__Rhizaria	s__Cercozoa	c__Filosa-Sarcomonadea	o__Glissomonadida	f__Sandonidae	g__Sandonidae_X	s__Sandonidae_X_sp.
ASV10563	0	0	0	0	0	0	0	0	0	0	0	0	0	0	0	0	0	0	0	0	0	0	0	0	0	0	0	0	0	0	0	0	0	0	0	0	0	0	0	0	0	0	0	0	0	0	0	0	0	0	0	0	0	0	0	0	0	0	0	0	0	0	0	0	0	0	0	0	0	0	0	0	0	0	0	0	13	0	0	0	0	0	0	0	0	0	0	0	0	0	13	d__Eukaryota	s__Obazoa	d__Opisthokonta	s__Fungi	c__Opisthosporidia	o__Microsporida	f__Microsporida_X	g__Paramicrosporidium	s__Paramicrosporidium_saccamoebae
ASV10564	0	0	0	0	0	0	0	0	0	0	0	0	0	0	0	0	0	0	0	0	0	0	0	0	0	0	0	0	0	0	0	0	0	0	0	0	0	0	0	0	0	0	0	0	0	0	0	0	3	0	0	0	0	0	0	0	0	0	0	0	0	8	0	0	0	0	0	0	0	0	0	0	0	0	0	0	0	0	0	0	0	0	0	0	0	0	0	0	0	0	11	d__Eukaryota	s__Obazoa	d__Opisthokonta	s__Fungi	c__Rozellomycota	o__Rozellomycota_X	f__Rozellomycota_XX	g__Rozellomycota_XXX	s__Rozellomycota_XXX_sp.
ASV10565	0	0	0	0	0	0	0	0	0	0	0	0	0	4	0	0	0	0	0	0	0	0	0	0	0	0	0	0	0	0	0	0	0	0	0	0	0	0	0	0	0	0	0	0	0	0	0	0	4	0	0	0	0	0	0	0	0	0	0	0	0	0	0	0	16	0	0	5	0	0	0	0	0	0	0	0	0	0	0	0	0	0	0	0	0	0	0	0	22	0	51	d__Eukaryota	s__Obazoa	d__Opisthokonta	s__Fungi	c__Rozellomycota	o__Rozellomycota_X	f__Rozellomycota_XX	g__Rozellomycota_XXX	s__Rozellomycota_XXX_sp.
ASV10566	0	0	0	0	0	0	0	0	0	0	0	0	0	0	0	0	0	0	0	0	0	0	0	0	0	0	0	0	0	0	0	0	0	0	0	0	0	0	0	0	0	0	0	0	0	0	0	0	0	0	0	0	0	0	0	0	0	0	0	0	0	0	0	0	0	0	0	0	0	0	0	0	0	0	0	0	0	0	0	0	0	0	0	0	16	0	0	0	0	0	16	d__Eukaryota	s__Obazoa	d__Opisthokonta	s__Unc. Opisthokonta	c__Unc. Opisthokonta	o__Unc. Opisthokonta	f__Unc. Opisthokonta	g__Unc. Opisthokonta	s__Unc. Opisthokonta sp.
ASV10567	0	0	0	0	0	0	0	0	0	0	0	5	0	0	0	0	0	0	0	0	0	0	0	6	0	0	0	0	0	0	0	0	0	0	0	0	0	0	0	0	0	0	0	0	0	0	0	0	0	0	0	0	0	0	0	0	0	0	4	0	0	0	0	0	0	0	0	0	0	0	0	0	0	0	0	0	0	0	0	0	0	0	0	0	0	0	0	0	0	0	15	d__Eukaryota	s__Obazoa	d__Opisthokonta	s__Unc. Opisthokonta	c__Unc. Opisthokonta	o__Unc. Opisthokonta	f__Unc. Opisthokonta	g__Unc. Opisthokonta	s__Unc. Opisthokonta sp.
ASV10575	0	0	0	0	0	0	0	0	0	0	0	0	0	0	0	0	0	0	0	0	0	0	6	0	0	0	0	0	0	4	0	0	0	0	0	0	0	0	0	0	0	0	0	0	0	3	13	3	0	0	0	0	0	0	0	0	0	0	0	0	2	0	0	0	33	0	0	0	0	0	0	0	0	0	0	9	0	0	0	0	0	0	0	0	0	0	0	0	0	0	73	d__Eukaryota	s__Obazoa	d__Opisthokonta	s__Fungi	c__Unc. Fungi	o__Unc. Fungi	f__Unc. Fungi	g__Unc. Fungi	s__Unc. Fungi sp.
ASV10576	0	4	0	0	0	0	0	0	0	0	0	0	0	0	0	0	0	0	0	0	0	0	0	0	0	0	0	0	0	0	0	0	0	0	0	0	0	0	0	12	0	0	0	0	0	0	0	0	0	0	0	0	0	0	0	0	0	0	2	0	0	0	0	0	0	0	0	0	11	0	0	0	0	0	0	0	0	0	0	0	2	0	0	0	0	0	0	0	0	0	31	d__Eukaryota	s__Unc. Eukaryota	d__Unc. Eukaryota	s__Unc. Eukaryota	c__Unc. Eukaryota	o__Unc. Eukaryota	f__Unc. Eukaryota	g__Unc. Eukaryota	s__Unc. Eukaryota sp.
ASV10577	0	0	0	0	0	0	0	0	0	0	0	0	0	0	4	0	0	0	0	0	0	0	0	0	0	0	0	4	2	0	0	0	0	0	0	0	0	0	0	0	0	0	0	0	0	0	0	0	0	0	0	0	0	0	0	0	0	0	0	0	0	0	0	0	0	0	0	6	0	0	0	0	0	0	0	0	0	0	0	0	0	0	0	0	0	0	7	0	0	0	23	d__Eukaryota	s__Obazoa	d__Opisthokonta	s__Unc. Opisthokonta	c__Unc. Opisthokonta	o__Unc. Opisthokonta	f__Unc. Opisthokonta	g__Unc. Opisthokonta	s__Unc. Opisthokonta sp.
ASV10579	0	0	0	0	0	0	0	0	0	0	0	0	0	0	0	0	0	0	0	0	0	0	0	0	0	0	0	0	0	0	0	0	0	0	0	0	0	0	0	0	0	0	0	0	0	0	19	0	0	0	0	0	0	0	0	0	0	0	0	0	0	0	0	0	0	0	0	0	0	0	0	0	0	0	0	0	0	0	0	0	0	0	0	0	0	0	0	0	0	0	19	d__Eukaryota	s__Obazoa	d__Opisthokonta	s__Unc. Opisthokonta	c__Unc. Opisthokonta	o__Unc. Opisthokonta	f__Unc. Opisthokonta	g__Unc. Opisthokonta	s__Unc. Opisthokonta sp.
ASV10583	0	0	0	0	0	0	0	0	0	0	0	0	0	0	0	0	0	0	0	0	0	0	0	3	0	0	0	0	0	0	0	0	0	0	0	0	0	0	0	0	0	0	3	0	0	0	0	0	0	0	0	0	0	0	0	0	0	0	0	0	0	0	0	0	0	0	0	0	3	0	0	0	0	0	0	0	0	0	0	0	0	0	0	0	0	0	0	6	0	0	15	d__Eukaryota	s__Obazoa	d__Opisthokonta	s__Fungi	c__Opisthosporidia	o__Microsporida	f__Microsporida_X	g__Paramicrosporidium	s__Paramicrosporidium_saccamoebae
ASV10587	0	0	0	0	0	0	0	0	0	0	0	0	0	0	0	0	0	0	0	0	0	0	0	0	0	0	0	0	0	0	0	0	0	0	0	0	0	0	0	0	0	0	0	0	0	0	0	0	0	0	0	0	0	0	0	0	0	0	0	0	0	0	0	0	0	0	0	0	0	0	0	0	0	0	0	0	0	0	14	0	0	0	0	0	0	0	0	0	0	0	14	d__Eukaryota	s__Unc. Eukaryota	d__Unc. Eukaryota	s__Unc. Eukaryota	c__Unc. Eukaryota	o__Unc. Eukaryota	f__Unc. Eukaryota	g__Unc. Eukaryota	s__Unc. Eukaryota sp.
ASV10594	0	0	0	0	0	0	0	0	0	0	0	0	0	0	0	0	0	0	0	0	0	0	0	0	0	0	0	0	0	0	0	0	0	0	0	0	0	0	0	0	0	0	0	0	0	0	0	0	0	0	0	0	0	0	0	0	0	0	0	5	0	0	0	0	0	0	0	0	0	0	0	0	0	0	0	0	0	0	18	0	0	0	0	0	0	0	0	0	0	0	23	d__Eukaryota	s__Obazoa	d__Opisthokonta	s__Unc. Opisthokonta	c__Unc. Opisthokonta	o__Unc. Opisthokonta	f__Unc. Opisthokonta	g__Unc. Opisthokonta	s__Unc. Opisthokonta sp.
ASV10595	0	0	0	0	0	0	0	0	0	0	0	0	0	0	0	0	0	0	0	0	0	0	0	0	0	0	0	0	0	0	0	0	0	0	0	0	0	0	0	0	0	0	0	0	0	0	0	0	0	0	0	0	0	0	0	0	0	0	0	0	0	0	0	0	0	0	0	0	18	0	0	0	0	0	0	0	0	0	0	0	0	0	0	0	0	0	0	0	0	0	18	d__Eukaryota	s__Obazoa	d__Opisthokonta	s__Unc. Opisthokonta	c__Unc. Opisthokonta	o__Unc. Opisthokonta	f__Unc. Opisthokonta	g__Unc. Opisthokonta	s__Unc. Opisthokonta sp.
ASV10598	0	0	0	0	0	0	4	0	0	0	0	0	0	0	0	0	0	0	0	0	0	0	0	0	0	0	0	0	0	0	0	0	0	0	0	0	0	3	0	0	0	0	0	0	0	0	0	0	0	0	0	0	0	0	0	0	0	0	0	0	0	0	5	0	0	6	0	0	0	0	0	0	0	0	0	0	0	0	0	0	0	0	0	0	0	0	10	5	0	0	33	d__Eukaryota	s__Obazoa	d__Opisthokonta	s__Fungi	c__Opisthosporidia	o__Microsporida	f__Microsporida_X	g__Paramicrosporidium	s__Paramicrosporidium_saccamoebae
ASV10600	0	11	0	0	0	0	0	0	0	0	0	4	8	12	6	0	0	0	0	7	0	12	13	3	0	0	4	13	0	10	0	0	7	0	0	0	0	0	12	0	0	0	14	0	0	0	36	5	0	7	5	0	0	0	0	0	0	0	11	0	0	15	0	0	19	0	22	0	8	0	0	0	0	2	9	0	0	0	0	9	9	0	0	18	8	0	0	0	0	0	319	d__Eukaryota	s__Obazoa	d__Opisthokonta	s__Fungi	c__Opisthosporidia	o__Microsporida	f__Microsporida_X	g__Paramicrosporidium	s__Paramicrosporidium_saccamoebae
ASV1061	0	0	0	0	0	0	0	0	0	0	0	0	0	0	0	0	0	0	0	0	0	0	0	0	0	0	0	0	0	0	0	9	5	0	0	0	0	0	0	0	0	0	0	0	0	0	0	0	0	0	0	0	0	0	0	0	0	0	0	0	0	0	0	5	8	0	0	0	0	21	0	0	0	0	0	0	0	0	0	0	0	0	0	0	0	0	0	0	0	0	48	d__Eukaryota	s__TSAR	d__Rhizaria	s__Cercozoa	c__Filosa-Sarcomonadea	o__Glissomonadida	f__Sandonidae	g__Sandona	s__Unc. Sandona sp.
ASV10612	0	0	0	0	0	0	0	0	0	0	0	0	0	0	0	0	0	0	0	0	0	0	0	0	0	0	0	0	0	0	0	0	0	0	0	0	0	0	0	0	0	0	0	0	0	0	0	0	0	0	0	0	0	0	0	0	0	0	0	0	0	0	0	0	0	0	0	0	0	0	0	0	0	0	0	0	0	0	0	0	0	0	0	0	11	0	0	0	0	0	11	d__Eukaryota	s__Unc. Eukaryota	d__Unc. Eukaryota	s__Unc. Eukaryota	c__Unc. Eukaryota	o__Unc. Eukaryota	f__Unc. Eukaryota	g__Unc. Eukaryota	s__Unc. Eukaryota sp.
ASV10616	0	0	0	0	0	0	0	0	0	0	0	0	0	0	0	0	0	0	0	0	0	0	0	11	0	0	0	13	0	0	0	0	0	0	0	0	0	17	0	0	0	0	0	8	10	0	0	0	0	0	14	0	0	0	0	0	0	0	15	0	0	0	0	0	0	0	0	0	0	0	0	0	0	0	0	0	0	0	0	0	0	0	0	0	0	0	0	0	0	0	88	d__Eukaryota	s__Obazoa	d__Opisthokonta	s__Fungi	c__Opisthosporidia	o__Microsporida	f__Microsporida_X	g__Paramicrosporidium	s__Paramicrosporidium_saccamoebae
ASV10617	0	0	0	0	0	0	0	0	0	0	0	0	0	0	0	0	0	0	0	0	0	0	0	0	0	0	0	0	0	0	0	0	0	0	0	0	0	0	0	0	0	0	0	0	0	0	0	0	0	0	0	0	0	0	0	0	0	0	0	0	0	0	0	0	0	0	0	0	0	0	0	0	0	0	0	0	0	0	0	0	0	0	0	0	16	0	0	0	0	0	16	d__Eukaryota	s__Obazoa	d__Opisthokonta	s__Fungi	c__Opisthosporidia	o__Microsporida	f__Microsporida_X	g__Paramicrosporidium	s__Paramicrosporidium_saccamoebae
ASV10622	12	0	0	0	0	11	14	7	12	0	0	9	22	27	52	0	0	0	10	25	4	18	0	0	0	8	5	26	18	25	7	0	17	0	0	0	9	0	16	39	12	18	29	0	0	0	0	0	21	57	0	0	0	0	0	0	0	0	0	0	0	0	13	23	16	39	0	39	14	0	0	0	6	0	9	0	25	7	0	0	0	0	3	0	0	23	8	11	24	12	802	d__Eukaryota	s__Obazoa	d__Opisthokonta	s__Fungi	c__Opisthosporidia	o__Microsporida	f__Microsporida_X	g__Paramicrosporidium	s__Paramicrosporidium_saccamoebae
ASV10623	0	0	0	0	0	0	0	0	0	0	0	0	0	0	0	0	0	0	0	18	0	0	0	0	0	0	0	0	0	0	0	0	0	0	0	0	0	0	0	0	0	0	0	0	0	0	0	0	0	0	0	0	0	0	0	0	0	0	0	0	0	0	0	13	0	0	0	0	0	0	0	0	0	0	0	0	0	0	0	0	0	0	0	0	0	0	0	0	0	0	31	d__Eukaryota	s__Obazoa	d__Opisthokonta	s__Fungi	c__Opisthosporidia	o__Microsporida	f__Microsporida_X	g__Paramicrosporidium	s__Paramicrosporidium_saccamoebae
ASV10624	0	0	0	0	0	0	0	0	0	0	0	0	0	0	0	0	0	0	0	0	0	0	0	0	0	0	0	0	0	0	0	0	0	0	0	0	0	0	0	0	0	0	0	0	0	11	0	0	0	0	0	0	0	0	0	0	0	0	0	0	0	0	0	0	0	0	0	0	0	0	0	0	0	0	0	0	0	0	0	0	0	0	0	0	0	0	0	0	0	0	11	d__Eukaryota	s__Obazoa	d__Opisthokonta	s__Fungi	c__Opisthosporidia	o__Microsporida	f__Microsporida_X	g__Paramicrosporidium	s__Paramicrosporidium_saccamoebae
ASV10627	0	0	0	0	0	0	0	0	0	0	0	0	0	0	0	0	0	0	0	0	0	0	0	0	0	0	0	0	0	0	0	0	0	0	0	0	0	0	0	0	0	0	0	0	0	0	0	0	0	14	0	0	0	0	0	0	0	0	0	0	0	0	0	0	0	0	0	0	0	0	0	0	0	0	0	0	0	0	0	0	0	0	0	0	0	0	0	0	0	0	14	d__Eukaryota	s__Obazoa	d__Opisthokonta	s__Fungi	c__Opisthosporidia	o__Microsporida	f__Microsporida_X	g__Paramicrosporidium	s__Paramicrosporidium_saccamoebae
ASV10629	0	0	4	8	0	0	0	0	0	0	0	0	0	0	0	0	0	0	0	17	0	0	0	0	0	0	0	0	0	0	0	0	0	0	0	0	0	0	0	0	0	0	0	0	0	0	0	0	0	0	0	0	0	0	0	0	0	0	0	0	0	0	0	0	11	0	0	0	0	0	0	0	0	0	0	18	0	0	12	0	0	0	0	0	0	0	0	0	0	0	70	d__Eukaryota	s__Obazoa	d__Opisthokonta	s__Fungi	c__Opisthosporidia	o__Microsporida	f__Microsporida_X	g__Paramicrosporidium	s__Paramicrosporidium_saccamoebae
ASV1063	0	0	0	0	0	0	0	0	0	0	0	0	0	0	0	0	0	0	0	0	0	0	0	0	0	0	0	0	0	0	0	0	0	0	0	0	0	0	0	0	0	0	0	0	0	0	0	0	0	15	0	0	0	0	0	0	0	0	0	0	0	0	0	0	20	0	0	0	0	0	0	0	0	0	0	0	0	0	0	0	0	0	0	0	0	0	0	0	0	0	35	d__Eukaryota	s__TSAR	d__Rhizaria	s__Cercozoa	c__Filosa-Sarcomonadea	o__Glissomonadida	f__Sandonidae	g__Neoheteromita	s__Neoheteromita_sp.
ASV10639	0	0	0	0	0	0	0	0	0	0	0	0	0	0	0	0	0	0	0	7	0	0	0	0	0	0	0	0	0	0	0	0	0	0	0	0	0	0	0	0	0	0	0	0	0	0	0	0	0	4	0	0	0	0	0	0	0	0	0	0	0	0	0	0	0	0	0	0	0	0	0	0	0	0	0	0	0	0	0	0	0	0	0	0	0	0	0	5	0	0	16	d__Eukaryota	s__Obazoa	d__Opisthokonta	s__Fungi	c__Opisthosporidia	o__Microsporida	f__Microsporida_X	g__Paramicrosporidium	s__Paramicrosporidium_saccamoebae
ASV10641	0	0	0	0	0	0	0	0	0	0	0	0	0	0	0	0	0	0	0	0	0	0	0	0	0	0	0	0	0	0	0	0	0	0	0	0	0	0	0	0	0	0	0	0	0	0	0	0	0	0	0	0	0	0	0	0	0	0	0	0	0	0	0	0	0	0	0	0	0	27	0	0	0	0	0	0	0	0	0	0	0	0	0	0	0	0	0	0	0	0	27	d__Eukaryota	s__Obazoa	d__Opisthokonta	s__Fungi	c__Opisthosporidia	o__Microsporida	f__Microsporida_X	g__Paramicrosporidium	s__Paramicrosporidium_saccamoebae
ASV10642	0	0	0	0	0	0	0	0	0	0	0	0	2	0	0	0	0	0	0	0	0	0	0	0	0	0	0	0	0	0	0	0	0	0	0	0	0	0	0	0	0	0	0	0	0	0	0	0	0	0	0	0	0	0	0	0	7	0	0	0	0	0	0	0	0	0	0	0	0	0	0	0	0	0	0	0	0	0	0	0	0	0	0	0	0	0	0	5	0	0	14	d__Eukaryota	s__Obazoa	d__Opisthokonta	s__Fungi	c__Opisthosporidia	o__Microsporida	f__Microsporida_X	g__Paramicrosporidium	s__Paramicrosporidium_saccamoebae
ASV10665	0	0	0	0	0	0	0	0	0	0	0	0	0	0	0	0	0	0	0	0	0	0	0	0	0	0	0	0	0	0	0	0	0	0	0	0	0	0	0	0	0	0	0	0	0	0	0	0	0	0	0	0	0	0	0	0	0	0	0	0	0	0	0	0	0	0	0	0	11	0	0	0	0	0	0	0	0	0	0	0	0	0	0	0	0	0	0	0	0	0	11	d__Eukaryota	s__Obazoa	d__Opisthokonta	s__Unc. Opisthokonta	c__Unc. Opisthokonta	o__Unc. Opisthokonta	f__Unc. Opisthokonta	g__Unc. Opisthokonta	s__Unc. Opisthokonta sp.
ASV10667	0	0	0	0	0	0	0	0	0	0	0	0	3	0	0	0	0	0	0	0	0	6	0	0	0	0	0	7	0	13	0	0	0	0	0	0	0	0	0	3	0	0	0	0	0	0	0	0	0	0	0	0	0	0	0	0	0	0	0	0	0	0	0	0	0	0	0	0	0	0	0	0	0	0	0	4	0	0	0	0	0	0	0	5	4	0	3	0	0	0	48	d__Eukaryota	s__Obazoa	d__Opisthokonta	s__Fungi	c__Opisthosporidia	o__Microsporida	f__Microsporida_X	g__Paramicrosporidium	s__Paramicrosporidium_saccamoebae
ASV10670	0	0	0	0	0	0	0	0	0	0	0	0	0	0	0	0	0	0	0	0	0	0	0	0	0	0	0	0	0	0	2	0	0	0	0	0	0	0	0	0	0	0	0	0	0	10	0	0	0	0	0	0	0	0	0	0	0	0	0	0	0	0	0	2	0	0	0	6	0	0	0	0	0	0	0	0	0	0	0	4	0	0	0	0	0	0	7	0	0	0	31	d__Eukaryota	s__Obazoa	d__Opisthokonta	s__Fungi	c__Opisthosporidia	o__Microsporida	f__Microsporida_X	g__Paramicrosporidium	s__Paramicrosporidium_saccamoebae
ASV10671	0	0	0	0	0	0	0	0	0	0	0	0	0	0	0	0	0	0	0	0	0	0	0	0	0	0	0	0	0	0	0	0	0	0	0	0	0	0	0	0	0	0	13	0	0	0	0	0	0	0	0	0	0	0	0	0	0	0	0	0	0	0	0	0	0	0	0	0	0	0	0	0	0	0	0	0	0	0	0	0	0	0	0	0	0	0	0	0	0	0	13	d__Eukaryota	s__Obazoa	d__Opisthokonta	s__Fungi	c__Opisthosporidia	o__Microsporida	f__Microsporida_X	g__Paramicrosporidium	s__Paramicrosporidium_saccamoebae
ASV10674	0	0	0	0	0	0	0	0	0	3	0	0	0	0	0	0	0	0	0	0	0	0	0	0	0	0	0	0	0	0	0	0	0	0	0	0	0	0	3	0	0	0	0	0	0	0	0	0	0	0	0	0	0	0	0	0	0	0	0	0	0	0	0	0	0	0	0	0	0	0	0	0	0	0	0	0	0	0	0	0	0	0	0	0	0	0	0	0	14	0	20	d__Eukaryota	s__Obazoa	d__Opisthokonta	s__Fungi	c__Unc. Fungi	o__Unc. Fungi	f__Unc. Fungi	g__Unc. Fungi	s__Unc. Fungi sp.
ASV10677	0	0	0	0	3	0	0	0	0	0	0	0	0	0	0	0	0	0	0	3	0	0	0	0	0	0	0	0	0	0	0	0	0	0	0	0	0	0	0	0	0	0	10	0	0	0	0	0	0	0	0	0	0	0	0	0	0	0	0	0	0	0	0	0	0	0	0	0	0	0	0	0	0	0	0	0	0	0	0	0	0	0	0	0	0	0	0	0	0	0	16	d__Eukaryota	s__Obazoa	d__Opisthokonta	s__Fungi	c__Opisthosporidia	o__Microsporida	f__Microsporida_X	g__Paramicrosporidium	s__Paramicrosporidium_saccamoebae
ASV10679	0	0	0	0	0	0	0	0	0	0	0	0	0	0	0	0	0	0	3	0	0	0	0	0	0	0	0	0	0	20	0	0	0	0	0	0	0	0	0	0	0	0	0	0	0	0	0	0	0	0	0	0	0	0	0	0	0	0	0	0	0	0	0	0	34	0	0	0	0	0	0	0	0	0	0	0	0	0	0	0	0	0	0	0	0	0	0	0	0	0	57	d__Eukaryota	s__Obazoa	d__Opisthokonta	s__Fungi	c__Opisthosporidia	o__Microsporida	f__Microsporida_X	g__Paramicrosporidium	s__Paramicrosporidium_saccamoebae
ASV10686	0	0	0	0	0	0	0	0	0	0	0	0	0	0	0	0	0	0	0	5	0	0	0	0	0	0	0	0	2	0	0	0	0	0	0	0	0	0	0	0	0	0	0	0	0	0	0	0	0	0	0	0	0	0	0	0	0	0	0	0	0	0	0	0	0	0	0	0	0	0	0	0	0	0	0	0	0	0	0	0	0	0	0	0	0	0	0	0	11	0	18	d__Eukaryota	s__Obazoa	d__Opisthokonta	s__Fungi	c__Unc. Fungi	o__Unc. Fungi	f__Unc. Fungi	g__Unc. Fungi	s__Unc. Fungi sp.
ASV10688	0	0	0	0	0	0	0	0	0	0	0	0	0	0	0	0	0	0	0	0	0	0	0	0	0	0	0	0	0	0	0	0	0	0	0	0	0	0	0	0	0	0	0	0	3	8	0	0	0	0	0	0	0	0	0	0	0	0	0	0	0	0	0	0	0	0	0	0	0	0	0	0	0	0	0	0	0	0	0	0	0	0	0	0	0	0	0	0	0	0	11	d__Eukaryota	s__Obazoa	d__Opisthokonta	s__Fungi	c__Unc. Fungi	o__Unc. Fungi	f__Unc. Fungi	g__Unc. Fungi	s__Unc. Fungi sp.
ASV10689	0	0	0	0	0	0	0	0	0	0	0	0	0	0	0	0	0	0	0	0	0	0	0	0	0	0	0	0	0	0	0	0	0	0	0	0	0	0	0	0	0	0	0	0	0	0	0	0	0	0	0	0	0	0	0	0	0	0	0	0	0	0	0	0	22	0	0	0	0	0	0	0	0	0	0	0	0	0	0	0	0	0	0	0	0	0	0	0	0	0	22	d__Eukaryota	s__Obazoa	d__Opisthokonta	s__Fungi	c__Unc. Fungi	o__Unc. Fungi	f__Unc. Fungi	g__Unc. Fungi	s__Unc. Fungi sp.
ASV1069	0	0	0	0	0	0	0	0	0	0	0	0	0	0	0	0	0	0	0	0	0	0	0	0	0	0	0	0	0	0	0	0	0	0	0	0	0	0	0	0	0	0	0	0	0	0	0	0	0	0	0	0	0	0	0	12	0	0	0	0	0	0	0	0	0	0	0	0	0	0	0	0	0	0	0	0	0	0	0	0	0	0	0	0	0	0	0	0	0	0	12	d__Eukaryota	s__TSAR	d__Rhizaria	s__Cercozoa	c__Filosa-Sarcomonadea	o__Glissomonadida	f__Sandonidae	g__Sandona	s__Sandona_sp.
ASV10692	4	0	0	0	4	3	5	2	2	14	4	0	0	2	13	0	0	0	7	0	2	7	3	6	0	0	0	18	0	6	0	0	19	0	0	0	0	9	12	2	2	0	30	0	7	10	20	6	8	35	5	0	0	0	0	0	7	0	9	0	0	15	7	56	7	32	19	0	28	0	0	0	7	3	6	20	22	20	5	8	5	0	0	4	0	0	17	0	0	12	576	d__Eukaryota	s__Obazoa	d__Opisthokonta	s__Fungi	c__Opisthosporidia	o__Microsporida	f__Microsporida_X	g__Paramicrosporidium	s__Paramicrosporidium_saccamoebae
ASV10698	0	0	0	0	0	0	0	0	0	0	0	0	0	0	0	0	0	0	0	0	0	0	0	0	0	0	0	0	0	0	0	0	0	0	0	0	0	0	0	0	0	0	0	0	0	0	0	0	0	0	0	0	0	0	0	0	0	0	0	0	0	0	0	0	0	0	13	0	0	0	0	0	0	0	0	0	0	0	0	0	0	0	0	0	0	0	0	0	0	0	13	d__Eukaryota	s__Unc. Eukaryota	d__Unc. Eukaryota	s__Unc. Eukaryota	c__Unc. Eukaryota	o__Unc. Eukaryota	f__Unc. Eukaryota	g__Unc. Eukaryota	s__Unc. Eukaryota sp.
ASV10699	0	0	0	0	0	0	0	0	0	0	0	0	0	0	0	0	0	0	0	0	0	0	0	0	0	0	0	0	0	25	0	0	0	0	0	0	0	0	0	0	0	0	0	0	0	5	0	0	0	0	0	0	0	0	0	0	0	0	0	0	0	0	0	0	0	0	0	0	0	0	0	0	0	0	0	0	0	0	0	0	0	0	0	0	0	0	0	0	0	0	30	d__Eukaryota	s__Unc. Eukaryota	d__Unc. Eukaryota	s__Unc. Eukaryota	c__Unc. Eukaryota	o__Unc. Eukaryota	f__Unc. Eukaryota	g__Unc. Eukaryota	s__Unc. Eukaryota sp.
ASV10702	0	0	0	0	0	0	0	3	0	0	0	0	0	0	0	0	0	0	0	0	0	0	0	0	0	0	0	0	0	0	0	0	0	0	0	0	0	0	0	0	0	0	0	0	0	0	0	0	0	0	0	0	0	0	0	0	0	0	0	0	0	0	0	0	0	0	13	0	0	0	0	0	0	0	0	0	0	0	0	0	0	0	0	0	0	0	0	0	0	0	16	d__Eukaryota	s__Obazoa	d__Opisthokonta	s__Unc. Opisthokonta	c__Unc. Opisthokonta	o__Unc. Opisthokonta	f__Unc. Opisthokonta	g__Unc. Opisthokonta	s__Unc. Opisthokonta sp.
ASV10703	0	0	0	0	0	0	0	0	0	0	0	0	4	0	0	0	0	0	0	4	0	0	0	0	0	0	0	0	0	0	0	0	0	0	0	0	0	0	0	0	0	0	0	0	0	0	0	0	0	15	0	0	0	0	0	0	0	0	0	0	0	0	0	0	0	0	0	0	0	0	0	0	0	0	0	0	0	0	0	0	0	0	0	0	0	0	0	0	0	0	23	d__Eukaryota	s__Obazoa	d__Opisthokonta	s__Fungi	c__Opisthosporidia	o__Microsporida	f__Microsporida_X	g__Paramicrosporidium	s__Paramicrosporidium_saccamoebae
ASV10706	0	0	0	0	0	0	0	0	0	0	0	0	0	0	0	0	0	0	0	0	0	0	0	0	0	0	0	0	0	0	0	0	0	0	0	0	0	0	0	0	0	0	7	0	0	0	0	0	0	10	4	0	0	0	0	0	0	0	0	0	0	0	0	0	0	0	0	0	0	0	0	0	0	0	0	0	0	0	0	0	0	0	0	0	0	9	0	0	0	0	30	d__Eukaryota	s__Obazoa	d__Opisthokonta	s__Unc. Opisthokonta	c__Unc. Opisthokonta	o__Unc. Opisthokonta	f__Unc. Opisthokonta	g__Unc. Opisthokonta	s__Unc. Opisthokonta sp.
ASV10708	0	0	0	0	0	0	0	0	0	0	0	0	0	0	0	0	0	0	0	0	0	0	0	0	0	0	0	0	0	0	0	0	0	0	0	0	0	0	0	0	0	0	0	0	0	0	9	0	0	0	0	0	0	0	0	0	0	0	0	0	0	0	0	0	0	0	0	8	0	0	0	0	0	0	0	0	0	0	6	0	0	0	0	0	16	0	0	0	0	0	39	d__Eukaryota	s__Obazoa	d__Opisthokonta	s__Unc. Opisthokonta	c__Unc. Opisthokonta	o__Unc. Opisthokonta	f__Unc. Opisthokonta	g__Unc. Opisthokonta	s__Unc. Opisthokonta sp.
ASV1071	0	0	0	0	0	9	0	8	0	16	11	40	0	0	6	0	0	0	0	0	0	0	11	0	0	0	0	9	0	15	0	0	0	0	0	0	0	0	10	3	0	0	0	0	0	0	0	0	0	0	0	0	0	0	0	0	15	7	10	4	0	0	0	0	0	0	0	0	0	0	0	0	0	5	12	0	0	0	0	6	0	0	0	0	0	22	0	20	0	0	239	d__Eukaryota	s__TSAR	d__Rhizaria	s__Cercozoa	c__Filosa-Sarcomonadea	o__Glissomonadida	f__Sandonidae	g__Sandona	s__Sandona_sp.
ASV10710	0	0	0	0	0	0	0	0	0	0	0	0	0	0	0	0	0	0	0	0	0	0	0	0	0	0	0	0	0	0	0	0	0	0	0	0	0	0	0	0	0	0	0	0	0	0	0	0	0	0	0	0	0	0	0	0	0	0	0	0	0	0	0	0	0	0	0	0	0	0	0	0	0	0	0	0	0	0	0	0	0	0	0	0	19	0	0	0	0	0	19	d__Eukaryota	s__Obazoa	d__Opisthokonta	s__Fungi	c__Opisthosporidia	o__Microsporida	f__Microsporida_X	g__Paramicrosporidium	s__Paramicrosporidium_saccamoebae
ASV10713	0	0	0	0	0	0	0	0	0	0	0	6	0	0	0	0	0	0	0	0	0	0	0	0	0	0	0	0	0	7	0	0	0	0	0	0	0	0	0	0	0	0	0	0	0	0	0	0	0	0	0	0	0	0	0	0	0	0	0	0	0	0	0	0	0	0	0	0	0	0	0	0	0	0	0	0	0	0	0	0	0	0	0	0	0	0	0	0	0	0	13	d__Eukaryota	s__Obazoa	d__Opisthokonta	s__Fungi	c__Opisthosporidia	o__Microsporida	f__Microsporida_X	g__Paramicrosporidium	s__Paramicrosporidium_saccamoebae
ASV1072	0	0	0	0	0	0	0	0	0	0	0	0	0	0	0	0	0	0	0	0	0	0	0	0	0	0	0	0	0	0	0	0	0	0	0	0	0	0	0	0	0	0	0	0	0	0	0	0	0	0	0	0	0	0	0	0	0	0	0	0	0	0	0	0	0	26	0	0	0	0	0	0	0	0	0	0	0	0	0	0	0	0	0	0	0	0	0	0	0	0	26	d__Eukaryota	s__TSAR	d__Rhizaria	s__Cercozoa	c__Filosa-Sarcomonadea	o__Glissomonadida	f__Sandonidae	g__Unc. Sandonidae	s__Unc. Sandonidae sp.
ASV10721	0	0	0	0	0	0	0	0	0	0	0	13	0	0	0	0	0	0	0	0	0	0	0	0	0	0	0	0	0	0	0	0	0	0	0	0	0	0	0	0	0	0	0	0	0	0	0	0	0	0	0	0	0	0	0	0	0	0	0	0	0	0	0	0	0	0	0	0	0	0	0	0	0	0	0	0	0	0	0	0	0	0	0	0	0	0	0	0	0	0	13	d__Eukaryota	s__Obazoa	d__Opisthokonta	s__Fungi	c__Opisthosporidia	o__Microsporida	f__Microsporida_X	g__Paramicrosporidium	s__Paramicrosporidium_saccamoebae
ASV10722	0	0	0	0	0	0	0	0	0	0	0	0	0	0	0	0	0	0	0	0	0	0	0	0	0	0	0	0	0	0	0	0	0	0	0	0	0	0	0	0	0	0	0	0	0	0	0	0	0	0	0	0	0	0	0	0	0	0	0	0	0	0	0	0	0	0	0	0	0	0	0	0	0	0	0	0	0	0	0	0	0	0	0	0	0	15	0	0	0	0	15	d__Eukaryota	s__Obazoa	d__Opisthokonta	s__Fungi	c__Opisthosporidia	o__Microsporida	f__Microsporida_X	g__Paramicrosporidium	s__Paramicrosporidium_saccamoebae
ASV10723	0	0	0	0	0	0	0	0	0	0	0	0	0	0	0	0	0	0	0	0	0	0	0	0	0	0	0	0	0	0	0	0	0	0	0	0	0	0	0	0	0	0	0	0	0	0	0	0	0	0	0	0	0	0	0	0	0	0	0	0	0	0	0	0	0	0	0	0	0	0	0	0	0	0	0	0	0	0	0	0	0	0	0	0	13	0	0	0	0	0	13	d__Eukaryota	s__Obazoa	d__Opisthokonta	s__Fungi	c__Opisthosporidia	o__Microsporida	f__Microsporida_X	g__Paramicrosporidium	s__Paramicrosporidium_saccamoebae
ASV10724	0	0	0	0	0	0	0	0	0	0	0	0	0	0	0	0	0	0	0	0	0	0	0	0	0	0	0	0	0	0	0	0	0	0	0	0	0	0	0	0	0	0	0	0	0	0	0	0	8	0	0	0	0	0	0	0	0	0	0	0	0	0	0	0	0	0	0	0	0	0	0	0	0	0	0	0	0	0	0	0	0	0	0	0	0	0	0	0	21	0	29	d__Eukaryota	s__Obazoa	d__Opisthokonta	s__Fungi	c__Opisthosporidia	o__Microsporida	f__Microsporida_X	g__Paramicrosporidium	s__Paramicrosporidium_saccamoebae
ASV10725	0	0	0	0	0	0	0	0	0	0	0	0	0	0	0	0	0	0	0	0	0	0	0	0	0	0	0	0	0	0	0	0	0	0	0	0	0	0	0	0	0	0	0	0	0	0	0	0	0	0	0	0	0	0	0	0	0	0	0	0	0	0	0	0	0	0	0	0	0	0	0	0	0	0	0	0	0	0	0	0	0	0	0	0	0	0	0	20	0	0	20	d__Eukaryota	s__Obazoa	d__Opisthokonta	s__Fungi	c__Opisthosporidia	o__Microsporida	f__Microsporida_X	g__Paramicrosporidium	s__Paramicrosporidium_saccamoebae
ASV10726	0	0	0	0	0	0	0	0	0	0	0	0	0	0	0	0	0	0	0	0	0	0	0	0	0	0	0	0	0	0	0	0	0	0	0	0	0	0	0	0	0	0	0	0	0	0	0	0	0	0	0	0	0	0	0	0	0	0	0	0	0	0	0	0	0	0	0	0	0	33	0	0	0	0	0	8	0	0	0	0	0	0	0	0	0	0	0	0	0	0	41	d__Eukaryota	s__Obazoa	d__Opisthokonta	s__Fungi	c__Opisthosporidia	o__Microsporida	f__Microsporida_X	g__Paramicrosporidium	s__Paramicrosporidium_saccamoebae
ASV10727	0	0	0	0	0	0	0	0	0	0	0	0	0	0	0	0	0	0	0	0	0	0	0	0	0	0	0	0	0	0	0	0	0	0	0	0	0	0	0	0	0	0	0	0	0	0	0	0	0	0	0	0	0	0	0	0	0	0	0	0	0	0	0	0	0	0	0	0	0	0	0	0	0	0	0	0	12	0	0	0	0	0	0	0	0	0	0	0	0	0	12	d__Eukaryota	s__Obazoa	d__Opisthokonta	s__Fungi	c__Opisthosporidia	o__Microsporida	f__Microsporida_X	g__Paramicrosporidium	s__Paramicrosporidium_saccamoebae
ASV10728	0	0	0	0	0	0	0	0	0	0	0	0	0	0	0	0	0	0	0	0	0	0	0	0	0	0	0	0	0	0	0	0	0	0	0	0	0	0	0	0	0	0	0	0	0	0	0	0	0	0	0	0	0	0	0	0	0	0	0	0	0	0	0	0	0	0	0	0	0	0	0	0	0	0	0	0	17	0	0	0	0	0	0	0	0	0	0	0	0	0	17	d__Eukaryota	s__Obazoa	d__Opisthokonta	s__Fungi	c__Opisthosporidia	o__Microsporida	f__Microsporida_X	g__Paramicrosporidium	s__Paramicrosporidium_saccamoebae
ASV10729	21	34	0	23	21	45	28	22	0	29	71	77	53	44	75	0	0	0	23	45	46	35	39	14	23	12	19	94	58	119	27	13	83	0	0	0	24	47	33	47	41	33	65	23	46	29	128	46	85	142	61	0	0	0	8	20	37	13	56	66	41	43	0	56	37	51	147	109	111	144	0	0	0	26	35	89	87	23	26	30	28	0	10	48	77	212	134	45	39	6	3897	d__Eukaryota	s__Obazoa	d__Opisthokonta	s__Fungi	c__Opisthosporidia	o__Microsporida	f__Microsporida_X	g__Paramicrosporidium	s__Paramicrosporidium_saccamoebae
ASV1073	0	0	0	0	0	0	0	0	0	0	0	0	0	0	0	0	0	0	0	0	0	0	0	0	0	0	0	0	0	0	0	0	0	0	0	0	0	0	0	0	0	0	0	0	0	0	0	6	0	0	0	0	0	0	0	0	0	0	0	0	0	0	0	0	0	0	0	0	0	59	0	0	0	0	0	0	0	0	0	0	0	0	0	0	0	0	0	0	0	0	65	d__Eukaryota	s__TSAR	d__Rhizaria	s__Cercozoa	c__Filosa-Sarcomonadea	o__Glissomonadida	f__Sandonidae	g__Sandonidae_X	s__Sandonidae_X_sp.
ASV10730	0	0	0	0	0	0	0	0	11	0	0	0	0	0	0	0	0	0	0	0	0	0	0	0	0	0	0	0	0	0	0	0	0	0	0	0	0	0	0	0	0	0	0	0	0	0	0	0	0	0	0	0	0	0	0	0	0	0	0	0	0	0	0	0	0	0	0	0	0	0	0	0	0	0	0	0	0	0	0	0	0	0	0	0	0	0	0	0	0	0	11	d__Eukaryota	s__Obazoa	d__Opisthokonta	s__Fungi	c__Opisthosporidia	o__Microsporida	f__Microsporida_X	g__Paramicrosporidium	s__Paramicrosporidium_saccamoebae
ASV10735	0	0	0	0	0	0	0	0	0	0	0	0	0	0	0	0	0	0	0	0	0	0	0	0	0	0	0	0	0	0	0	0	0	0	0	0	0	0	0	0	0	0	0	0	0	0	15	0	0	0	0	0	0	0	0	0	0	0	0	0	0	0	0	0	0	0	0	0	0	0	0	0	0	0	0	0	0	0	0	0	0	0	0	0	0	0	0	0	0	0	15	d__Eukaryota	s__Obazoa	d__Opisthokonta	s__Fungi	c__Opisthosporidia	o__Microsporida	f__Microsporida_X	g__Paramicrosporidium	s__Paramicrosporidium_saccamoebae
ASV10736	0	0	0	0	0	0	0	0	0	0	0	0	0	0	0	0	0	0	0	0	0	0	0	0	0	0	0	0	0	0	0	0	0	0	0	0	0	0	0	0	0	0	0	0	0	0	0	10	0	0	0	0	0	0	0	0	0	0	0	0	0	0	0	0	0	0	15	0	0	0	0	0	0	0	0	0	0	0	0	0	0	0	0	0	0	0	0	0	0	0	25	d__Eukaryota	s__Obazoa	d__Opisthokonta	s__Fungi	c__Opisthosporidia	o__Microsporida	f__Microsporida_X	g__Paramicrosporidium	s__Paramicrosporidium_saccamoebae
ASV10739	0	0	0	0	0	0	0	0	0	0	0	0	0	0	0	0	0	0	0	0	0	0	0	0	0	0	0	0	0	0	0	0	0	0	0	0	0	0	0	0	0	0	0	0	0	0	0	0	0	0	0	0	0	0	0	0	0	0	0	0	0	0	0	0	0	0	0	0	0	0	0	0	0	0	0	0	0	0	0	0	0	0	0	0	0	0	0	0	13	0	13	d__Eukaryota	s__Obazoa	d__Opisthokonta	s__Fungi	c__Opisthosporidia	o__Microsporida	f__Microsporida_X	g__Paramicrosporidium	s__Paramicrosporidium_saccamoebae
ASV10741	0	0	0	0	0	0	0	0	3	0	0	0	0	0	8	0	0	0	3	7	0	0	10	0	0	0	0	17	0	6	0	0	0	0	0	0	0	0	0	6	0	0	0	0	11	3	0	0	0	0	0	0	0	0	0	0	0	0	3	0	0	0	0	27	0	0	0	0	0	0	81	0	0	0	0	7	0	0	0	0	0	0	0	0	9	0	0	41	0	9	251	d__Eukaryota	s__Obazoa	d__Opisthokonta	s__Fungi	c__Opisthosporidia	o__Microsporida	f__Microsporida_X	g__Paramicrosporidium	s__Paramicrosporidium_saccamoebae
ASV10745	0	0	0	0	0	0	0	0	0	0	0	28	0	0	0	0	0	0	0	0	0	0	0	0	0	0	5	0	14	0	0	0	0	0	0	0	0	0	0	0	0	0	0	0	0	0	22	0	0	0	0	0	0	0	0	0	0	0	0	0	13	0	0	0	20	0	0	0	0	0	0	0	0	0	0	0	0	0	0	0	0	0	0	0	0	0	0	0	0	0	102	d__Eukaryota	s__Obazoa	d__Opisthokonta	s__Fungi	c__Rozellomycota	o__Rozellomycota_X	f__Rozellomycota_XX	g__Rozellomycota_XXX	s__Rozellomycota_XXX_sp.
ASV10746	0	0	0	0	0	0	0	0	0	0	0	0	0	0	0	0	0	0	0	0	0	0	0	0	0	0	0	0	0	0	0	0	0	0	0	0	0	0	0	0	0	0	0	0	0	0	0	0	0	0	0	0	0	0	0	0	0	0	0	0	0	0	0	0	0	0	0	0	0	0	0	0	0	0	0	0	17	0	0	0	0	0	0	0	0	0	0	0	0	0	17	d__Eukaryota	s__Obazoa	d__Opisthokonta	s__Fungi	c__Rozellomycota	o__Rozellomycota_X	f__Rozellomycota_XX	g__Rozellomycota_XXX	s__Rozellomycota_XXX_sp.
ASV10747	0	0	0	0	0	0	0	0	0	0	0	0	0	0	0	0	0	0	0	0	0	0	0	0	0	0	0	0	0	0	0	0	0	0	0	0	0	0	0	27	0	0	0	0	0	0	0	0	0	0	0	0	0	0	0	0	0	0	0	0	0	0	0	0	0	0	17	14	0	0	0	0	0	0	0	0	0	0	0	0	0	0	0	0	0	0	0	0	0	0	58	d__Eukaryota	s__Obazoa	d__Opisthokonta	s__Fungi	c__Rozellomycota	o__Rozellomycota_X	f__Rozellomycota_XX	g__Rozellomycota_XXX	s__Rozellomycota_XXX_sp.
ASV10748	0	0	0	0	0	7	0	0	0	0	0	0	0	0	0	0	0	0	0	0	0	0	0	0	0	0	0	0	0	16	0	0	0	0	0	0	0	0	0	0	0	12	0	0	12	0	0	0	0	0	0	0	0	0	0	0	0	0	0	0	0	0	0	0	0	0	0	0	0	0	0	0	0	0	0	0	0	0	0	0	0	0	0	0	0	0	0	0	0	0	47	d__Eukaryota	s__Obazoa	d__Opisthokonta	s__Fungi	c__Rozellomycota	o__Rozellomycota_X	f__Rozellomycota_XX	g__Rozellomycota_XXX	s__Rozellomycota_XXX_sp.
ASV10749	0	0	0	0	0	0	14	0	0	15	0	0	0	0	0	0	0	0	16	19	0	0	0	0	7	3	0	0	0	0	0	9	0	0	0	0	0	0	15	0	0	0	0	0	0	0	0	0	14	5	0	0	0	0	0	0	0	0	12	13	0	0	6	0	0	0	0	0	27	42	0	0	0	7	9	0	0	0	22	29	0	0	0	17	0	18	8	43	0	0	370	d__Eukaryota	s__Obazoa	d__Opisthokonta	s__Fungi	c__Rozellomycota	o__Rozellomycota_X	f__Rozellomycota_XX	g__Rozellomycota_XXX	s__Rozellomycota_XXX_sp.
ASV1075	0	0	0	0	0	0	0	0	0	0	0	0	0	0	0	0	0	0	0	0	0	0	0	0	0	0	0	0	0	0	0	0	0	0	0	0	0	0	0	0	0	0	0	0	0	0	19	0	0	0	0	0	0	0	0	0	0	0	0	0	0	0	0	0	0	0	0	12	0	0	0	0	0	0	0	0	0	0	0	0	0	0	0	0	0	0	0	0	0	0	31	d__Eukaryota	s__TSAR	d__Rhizaria	s__Cercozoa	c__Filosa-Sarcomonadea	o__Glissomonadida	f__Sandonidae	g__Sandonidae_X	s__Sandonidae_X_sp.
ASV10750	0	0	0	0	0	0	0	0	0	0	0	0	26	10	16	0	0	0	0	0	0	26	0	0	0	0	0	0	0	0	0	0	0	0	0	0	0	25	0	0	0	0	0	8	11	0	0	0	0	0	0	0	0	0	0	0	0	0	0	0	0	8	0	0	0	8	0	0	0	0	0	0	0	0	0	23	0	0	0	0	0	0	0	0	0	0	0	0	0	0	161	d__Eukaryota	s__Obazoa	d__Opisthokonta	s__Fungi	c__Rozellomycota	o__Rozellomycota_X	f__Rozellomycota_XX	g__Rozellomycota_XXX	s__Rozellomycota_XXX_sp.
ASV10751	0	0	0	0	0	0	0	0	0	0	0	0	0	0	0	0	0	0	0	0	0	0	0	0	0	0	0	0	0	0	0	0	0	0	0	0	0	0	0	0	0	0	0	0	0	0	0	0	0	0	0	0	0	0	0	0	0	0	0	0	0	0	0	0	0	0	0	0	0	0	0	0	0	0	0	0	0	0	0	0	0	0	0	0	0	0	0	0	16	0	16	d__Eukaryota	s__Obazoa	d__Opisthokonta	s__Fungi	c__Rozellomycota	o__Rozellomycota_X	f__Rozellomycota_XX	g__Rozellomycota_XXX	s__Rozellomycota_XXX_sp.
ASV10752	0	0	0	0	0	0	0	0	0	0	0	0	0	0	0	0	0	0	0	0	0	0	0	0	0	0	0	0	0	0	0	0	0	0	0	0	0	0	0	0	0	0	0	0	0	0	0	0	0	0	0	0	0	0	0	0	0	0	0	0	0	0	0	0	12	12	6	0	0	0	0	0	0	0	0	0	0	0	0	0	0	0	0	0	0	0	0	0	0	0	30	d__Eukaryota	s__Obazoa	d__Opisthokonta	s__Fungi	c__Unc. Fungi	o__Unc. Fungi	f__Unc. Fungi	g__Unc. Fungi	s__Unc. Fungi sp.
ASV10754	0	0	0	0	0	0	0	0	0	0	0	0	0	0	0	0	0	0	0	0	0	0	0	0	0	0	0	11	0	0	0	0	0	0	0	0	0	0	0	0	0	0	0	0	0	0	0	0	0	0	0	0	0	0	0	0	0	0	0	0	0	0	0	0	0	0	0	0	0	0	0	0	0	0	0	0	0	0	0	0	0	0	0	0	0	0	0	0	0	0	11	d__Eukaryota	s__Obazoa	d__Opisthokonta	s__Fungi	c__Opisthosporidia	o__Microsporida	f__Microsporida_X	g__Paramicrosporidium	s__Paramicrosporidium_saccamoebae
ASV10755	5	0	0	0	0	0	0	7	5	3	0	0	7	9	22	0	0	0	0	11	0	0	3	3	0	0	0	0	8	13	0	0	11	0	0	0	0	17	16	0	0	5	10	0	26	6	24	7	0	20	0	0	0	0	0	0	4	3	0	13	0	8	7	32	22	13	7	0	22	0	0	0	0	7	0	4	9	0	0	8	0	0	0	0	0	11	14	23	12	0	457	d__Eukaryota	s__Obazoa	d__Opisthokonta	s__Fungi	c__Opisthosporidia	o__Microsporida	f__Microsporida_X	g__Paramicrosporidium	s__Paramicrosporidium_saccamoebae
ASV1076	0	0	0	0	0	0	0	0	0	0	0	0	0	0	0	0	0	0	0	0	0	0	0	0	0	0	0	0	0	0	0	0	0	0	0	0	0	0	0	0	0	0	0	0	0	0	0	0	0	0	0	0	0	0	0	0	0	0	0	0	0	0	0	0	26	0	0	0	0	0	0	0	0	0	0	0	0	0	7	0	0	0	0	0	0	0	0	0	0	0	33	d__Eukaryota	s__TSAR	d__Rhizaria	s__Cercozoa	c__Filosa-Sarcomonadea	o__Glissomonadida	f__Sandonidae	g__Unc. Sandonidae	s__Unc. Sandonidae sp.
ASV10760	0	0	0	0	0	0	0	0	0	0	0	0	0	0	0	0	0	0	0	0	0	0	0	0	0	0	0	0	0	4	0	0	0	0	0	0	0	0	0	0	0	0	0	0	0	0	0	0	0	0	0	0	0	0	0	0	0	2	0	0	0	3	0	0	0	0	0	0	0	0	0	0	0	0	0	0	0	0	0	6	0	0	0	0	0	0	0	0	0	0	15	d__Eukaryota	s__Obazoa	d__Opisthokonta	s__Fungi	c__Unc. Fungi	o__Unc. Fungi	f__Unc. Fungi	g__Unc. Fungi	s__Unc. Fungi sp.
ASV10762	0	0	0	0	0	0	0	0	0	0	0	0	0	0	0	0	0	0	0	0	0	0	0	0	0	0	0	0	0	0	0	0	0	0	0	0	3	0	0	0	0	0	0	0	0	16	0	0	0	0	0	0	0	0	0	0	0	0	0	0	0	0	0	12	0	0	0	0	0	0	0	0	0	0	0	0	0	0	0	0	0	0	0	0	0	0	0	0	0	0	31	d__Eukaryota	s__Obazoa	d__Opisthokonta	s__Fungi	c__Unc. Fungi	o__Unc. Fungi	f__Unc. Fungi	g__Unc. Fungi	s__Unc. Fungi sp.
ASV10765	0	0	0	0	0	0	0	0	0	3	0	0	0	0	0	0	0	0	0	0	0	0	0	0	0	0	0	0	0	0	3	0	0	0	0	0	0	0	6	0	0	0	0	0	0	0	17	0	0	0	0	0	0	0	0	0	0	0	0	0	0	0	0	22	0	0	0	0	0	0	0	0	0	0	0	0	0	0	0	0	0	0	0	0	14	0	0	0	0	0	65	d__Eukaryota	s__Obazoa	d__Opisthokonta	s__Fungi	c__Unc. Fungi	o__Unc. Fungi	f__Unc. Fungi	g__Unc. Fungi	s__Unc. Fungi sp.
ASV10767	0	0	0	0	0	0	0	0	0	0	0	0	0	0	0	0	0	0	0	0	0	0	0	0	0	0	0	0	4	0	0	0	0	0	0	0	0	0	0	0	0	0	0	0	0	0	0	0	0	0	0	0	0	0	0	0	0	0	0	0	0	0	0	0	0	0	0	0	8	0	0	0	0	0	0	0	0	0	5	0	0	0	0	0	0	0	0	0	0	0	17	d__Eukaryota	s__Obazoa	d__Opisthokonta	s__Fungi	c__Unc. Fungi	o__Unc. Fungi	f__Unc. Fungi	g__Unc. Fungi	s__Unc. Fungi sp.
ASV10776	0	0	0	0	0	0	0	0	0	0	0	0	0	0	0	0	0	0	0	0	0	0	0	0	0	0	0	0	0	0	0	0	0	0	0	0	0	0	0	0	0	0	0	0	0	0	0	0	0	12	0	0	0	0	0	0	0	0	0	0	0	0	0	0	0	0	0	0	0	0	0	0	0	0	0	0	0	0	0	0	0	0	0	0	0	0	0	0	0	0	12	d__Eukaryota	s__Obazoa	d__Opisthokonta	s__Fungi	c__Opisthosporidia	o__Microsporida	f__Microsporida_X	g__Paramicrosporidium	s__Paramicrosporidium_saccamoebae
ASV10778	0	10	0	0	0	0	6	4	0	0	0	11	0	0	23	0	0	0	0	12	6	16	28	0	12	0	0	0	0	12	8	0	4	0	0	0	0	3	14	13	0	16	7	0	5	16	35	0	0	0	0	0	0	0	0	0	0	0	5	0	0	0	7	10	0	0	12	0	32	0	0	0	0	0	0	7	0	0	3	0	0	0	0	23	0	0	0	0	0	21	381	d__Eukaryota	s__Obazoa	d__Opisthokonta	s__Fungi	c__Opisthosporidia	o__Microsporida	f__Microsporida_X	g__Paramicrosporidium	s__Paramicrosporidium_saccamoebae
ASV10780	0	0	0	0	0	0	0	0	0	0	0	0	0	0	0	0	0	0	0	0	0	0	0	0	0	0	0	0	0	0	0	0	0	0	0	0	0	0	0	0	0	0	0	0	0	0	0	0	0	0	0	0	0	0	0	0	0	0	0	0	0	0	0	0	0	0	0	0	9	0	0	0	0	0	0	0	0	0	0	0	0	0	0	0	0	0	0	0	0	2	11	d__Eukaryota	s__Unc. Eukaryota	d__Unc. Eukaryota	s__Unc. Eukaryota	c__Unc. Eukaryota	o__Unc. Eukaryota	f__Unc. Eukaryota	g__Unc. Eukaryota	s__Unc. Eukaryota sp.
ASV10782	0	0	0	0	0	0	0	0	0	0	0	12	0	0	0	0	0	0	0	0	0	0	0	0	0	0	0	0	0	0	0	0	0	0	0	0	0	0	0	0	0	0	0	0	0	0	0	0	0	0	0	0	0	0	0	0	0	0	0	0	0	0	0	0	0	0	0	0	0	0	0	0	0	0	0	0	0	0	0	0	0	0	0	0	0	0	0	0	0	0	12	d__Eukaryota	s__Unc. Eukaryota	d__Unc. Eukaryota	s__Unc. Eukaryota	c__Unc. Eukaryota	o__Unc. Eukaryota	f__Unc. Eukaryota	g__Unc. Eukaryota	s__Unc. Eukaryota sp.
ASV10787	0	0	0	0	0	0	0	0	0	0	0	0	0	0	0	0	0	0	0	0	0	0	0	0	0	0	0	0	0	0	0	0	0	0	0	0	0	0	0	0	0	0	0	0	0	0	0	0	0	0	0	0	0	0	0	0	0	0	0	0	0	0	0	15	0	0	0	0	0	0	0	0	0	0	0	0	0	0	0	0	0	0	0	0	0	0	0	0	0	0	15	d__Eukaryota	s__Unc. Eukaryota	d__Unc. Eukaryota	s__Unc. Eukaryota	c__Unc. Eukaryota	o__Unc. Eukaryota	f__Unc. Eukaryota	g__Unc. Eukaryota	s__Unc. Eukaryota sp.
ASV1079	0	0	0	0	0	0	0	0	0	0	0	0	0	0	0	0	0	0	0	0	0	0	0	0	0	0	0	0	0	0	0	0	0	0	0	0	0	0	0	0	0	0	0	0	0	0	0	0	0	10	0	0	0	0	0	0	0	0	0	0	0	0	0	0	0	0	0	0	0	0	0	0	0	0	0	0	0	0	0	0	0	0	0	0	0	0	0	0	0	0	10	d__Eukaryota	s__TSAR	d__Rhizaria	s__Cercozoa	c__Filosa-Sarcomonadea	o__Glissomonadida	f__Sandonidae	g__Unc. Sandonidae	s__Unc. Sandonidae sp.
ASV10798	0	0	0	0	0	0	0	0	0	0	0	0	0	0	0	0	0	0	0	0	0	0	0	0	0	0	0	0	0	0	0	0	0	0	0	0	0	0	0	0	0	0	0	0	0	0	0	0	0	0	0	0	0	0	0	0	0	0	0	0	0	0	0	21	0	0	0	0	0	0	0	0	0	0	0	0	0	0	0	0	0	0	0	0	0	0	0	0	0	0	21	d__Eukaryota	s__Obazoa	d__Opisthokonta	s__Unc. Opisthokonta	c__Unc. Opisthokonta	o__Unc. Opisthokonta	f__Unc. Opisthokonta	g__Unc. Opisthokonta	s__Unc. Opisthokonta sp.
ASV108	0	0	0	0	0	0	0	0	0	0	0	0	0	0	0	0	0	0	0	0	0	0	0	0	0	0	0	0	3	0	0	0	0	0	0	0	0	0	0	0	0	0	0	0	0	0	0	0	0	0	0	0	0	0	0	0	0	0	0	0	0	0	0	0	0	0	0	0	0	0	33	0	0	0	0	0	0	0	0	0	0	0	0	0	0	0	0	0	0	0	36	d__Eukaryota	s__Unc. Eukaryota	d__Unc. Eukaryota	s__Unc. Eukaryota	c__Unc. Eukaryota	o__Unc. Eukaryota	f__Unc. Eukaryota	g__Unc. Eukaryota	s__Unc. Eukaryota sp.
ASV1080	0	0	0	0	0	0	0	0	0	0	0	0	0	0	0	0	0	0	0	0	0	0	0	0	0	0	0	0	0	0	0	0	0	0	0	0	0	0	0	0	0	0	0	0	0	0	0	0	0	16	0	0	0	0	0	0	0	0	0	0	0	0	0	0	0	0	0	0	0	0	0	0	0	0	0	0	0	0	0	0	0	0	0	0	0	0	0	0	0	0	16	d__Eukaryota	s__TSAR	d__Rhizaria	s__Cercozoa	c__Filosa-Sarcomonadea	o__Glissomonadida	f__Sandonidae	g__Sandona	s__Sandona_sp.
ASV10800	0	0	0	0	0	3	0	0	0	0	0	0	0	0	0	0	0	0	0	0	0	0	11	0	0	0	0	0	0	0	0	0	0	0	0	0	0	0	0	0	0	0	0	0	0	0	0	0	0	0	0	0	0	0	0	0	0	0	0	0	0	0	0	0	0	0	6	0	0	0	0	0	0	0	0	10	0	0	0	0	0	0	0	0	0	0	0	0	0	0	30	d__Eukaryota	s__Obazoa	d__Opisthokonta	s__Unc. Opisthokonta	c__Unc. Opisthokonta	o__Unc. Opisthokonta	f__Unc. Opisthokonta	g__Unc. Opisthokonta	s__Unc. Opisthokonta sp.
ASV10802	0	0	0	0	0	0	0	0	0	0	0	0	0	0	0	0	0	0	0	0	0	0	0	0	0	0	0	0	0	0	0	0	0	0	0	0	0	0	0	0	0	0	0	0	0	0	0	0	0	0	0	0	0	0	0	0	0	0	0	0	0	0	0	0	0	0	35	0	0	0	0	0	0	0	0	0	0	0	0	0	0	0	0	0	0	0	0	0	0	0	35	d__Eukaryota	s__Unc. Eukaryota	d__Unc. Eukaryota	s__Unc. Eukaryota	c__Unc. Eukaryota	o__Unc. Eukaryota	f__Unc. Eukaryota	g__Unc. Eukaryota	s__Unc. Eukaryota sp.
ASV10803	0	0	0	0	0	0	0	0	0	0	0	0	0	0	0	0	0	0	0	0	0	0	0	0	0	0	0	0	0	0	0	0	0	0	0	0	0	0	0	0	0	0	0	0	0	0	31	0	0	0	0	0	0	0	0	0	0	0	0	0	0	0	0	0	0	0	0	0	0	0	0	0	0	0	0	0	0	0	0	0	0	0	0	0	0	0	0	0	0	0	31	d__Eukaryota	s__Obazoa	d__Opisthokonta	s__Unc. Opisthokonta	c__Unc. Opisthokonta	o__Unc. Opisthokonta	f__Unc. Opisthokonta	g__Unc. Opisthokonta	s__Unc. Opisthokonta sp.
ASV10805	0	0	0	0	0	0	11	0	0	0	0	11	21	0	17	0	0	0	0	16	0	0	0	0	4	0	0	0	31	0	7	0	0	0	0	0	7	0	0	0	0	0	0	0	0	0	36	0	0	0	8	0	0	0	0	0	12	0	0	14	5	0	0	0	0	0	0	0	32	70	0	0	0	0	13	0	0	5	0	0	0	0	0	0	0	0	0	0	0	0	320	d__Eukaryota	s__Obazoa	d__Opisthokonta	s__Unc. Opisthokonta	c__Unc. Opisthokonta	o__Unc. Opisthokonta	f__Unc. Opisthokonta	g__Unc. Opisthokonta	s__Unc. Opisthokonta sp.
ASV10809	0	0	0	0	0	0	0	3	0	0	0	0	0	0	0	0	0	0	0	0	0	0	0	0	0	0	3	0	0	0	0	0	8	0	0	0	0	10	0	3	3	0	7	0	5	17	0	3	8	23	0	0	0	0	0	0	0	3	3	0	0	0	0	0	0	0	0	0	0	0	0	0	0	0	0	8	0	0	0	0	0	0	0	5	8	23	17	0	12	13	185	d__Eukaryota	s__Unc. Eukaryota	d__Unc. Eukaryota	s__Unc. Eukaryota	c__Unc. Eukaryota	o__Unc. Eukaryota	f__Unc. Eukaryota	g__Unc. Eukaryota	s__Unc. Eukaryota sp.
ASV10821	0	0	0	0	0	0	0	0	0	0	0	0	0	0	0	0	0	0	0	0	0	0	0	0	0	0	0	0	0	0	0	0	0	0	0	0	0	0	0	0	0	0	0	0	0	0	0	0	0	0	0	0	0	0	0	0	0	0	7	0	0	4	0	0	0	0	0	0	4	0	0	0	0	0	0	0	0	0	0	0	0	0	0	0	0	0	0	0	0	0	15	d__Eukaryota	s__Obazoa	d__Opisthokonta	s__Fungi	c__Chytridiomycota	o__Rhizophydiales	f__Unc. Rhizophydiales	g__Unc. Rhizophydiales	s__Unc. Rhizophydiales sp.
ASV10822	0	0	0	0	0	0	0	0	0	0	0	0	0	0	0	0	0	0	0	0	0	0	0	0	0	0	0	0	0	0	0	0	0	0	0	0	0	0	0	0	0	0	0	0	0	0	0	0	0	0	0	0	0	0	0	0	9	0	0	0	0	0	0	0	0	0	0	0	0	0	0	0	0	0	0	0	0	0	9	0	0	0	0	0	0	0	0	0	0	0	18	d__Eukaryota	s__Obazoa	d__Opisthokonta	s__Fungi	c__Chytridiomycota	o__Unc. Chytridiomycota	f__Unc. Chytridiomycota	g__Unc. Chytridiomycota	s__Unc. Chytridiomycota sp.
ASV10823	0	0	0	0	0	0	0	0	0	0	0	0	0	0	0	0	0	0	0	0	0	0	0	0	0	0	0	0	0	0	0	0	0	0	0	0	0	0	0	0	0	0	0	0	0	0	0	0	0	0	0	0	0	0	0	0	0	0	0	0	0	0	0	0	0	0	0	0	0	0	0	0	0	0	0	0	0	0	0	4	0	0	0	0	0	0	0	0	0	7	11	d__Eukaryota	s__Obazoa	d__Opisthokonta	s__Fungi	c__Chytridiomycota	o__Unc. Chytridiomycota	f__Unc. Chytridiomycota	g__Unc. Chytridiomycota	s__Unc. Chytridiomycota sp.
ASV10826	0	4	0	0	0	2	0	0	0	0	0	0	0	0	4	0	0	0	0	0	0	2	6	0	3	0	0	0	0	0	2	0	0	0	0	0	0	0	0	0	0	0	4	0	0	0	0	0	0	0	0	0	0	0	0	0	0	5	5	0	0	0	0	0	0	0	0	0	0	0	0	0	0	0	0	0	0	0	0	0	3	0	0	0	0	0	0	0	0	0	40	d__Eukaryota	s__Obazoa	d__Opisthokonta	s__Fungi	c__Chytridiomycota	o__Rhizophydiales	f__Unc. Rhizophydiales	g__Unc. Rhizophydiales	s__Unc. Rhizophydiales sp.
ASV10828	0	0	0	0	0	0	0	0	0	0	0	0	0	0	0	0	0	0	0	0	0	0	0	0	0	0	0	0	0	0	0	0	0	0	0	0	0	0	0	0	0	0	0	0	0	0	0	0	0	0	0	0	0	0	0	0	0	0	0	0	0	0	0	0	0	0	0	0	0	0	0	0	0	0	0	0	0	0	0	0	0	0	0	0	14	0	0	0	0	0	14	d__Eukaryota	s__Obazoa	d__Opisthokonta	s__Fungi	c__Chytridiomycota	o__Rhizophydiales	f__Rhizophydiaceae	g__Rhizophydium	s__Rhizophydium_chlorogonii
ASV1083	0	0	0	0	0	0	0	0	0	0	0	0	0	0	0	0	0	0	0	0	0	0	0	0	0	0	0	0	0	0	0	0	0	0	0	0	0	0	0	0	0	0	0	0	0	0	0	0	0	0	0	0	0	0	0	0	0	0	0	0	0	0	0	0	0	0	0	0	0	0	0	0	0	0	0	0	14	0	0	0	0	0	0	0	0	0	0	0	0	0	14	d__Eukaryota	s__TSAR	d__Rhizaria	s__Cercozoa	c__Filosa-Sarcomonadea	o__Glissomonadida	f__Sandonidae	g__Sandona	s__Sandona_sp.
ASV10830	0	0	0	0	0	0	0	0	0	0	0	0	0	0	0	0	0	0	0	0	0	0	0	0	0	0	0	0	0	0	0	0	0	0	0	0	0	0	0	0	0	0	0	0	0	20	0	0	0	0	0	0	0	0	0	0	0	0	0	0	0	0	0	0	0	0	0	0	0	0	0	0	0	0	0	0	0	0	0	0	0	0	0	0	0	0	0	0	0	0	20	d__Eukaryota	s__Obazoa	d__Opisthokonta	s__Fungi	c__Chytridiomycota	o__Rhizophydiales	f__Rhizophydiales_X	g__Rhizophydiales_XX	s__Rhizophydiales_XX_sp.
ASV10832	0	0	0	0	0	0	0	0	0	0	0	0	0	0	0	0	0	0	0	0	0	0	0	0	0	0	0	0	0	0	0	0	0	0	0	0	0	0	0	0	0	0	0	0	0	0	0	0	0	0	0	0	0	0	0	0	0	0	0	0	0	0	0	0	0	0	0	10	20	0	0	0	0	0	0	0	0	0	0	0	0	0	0	0	0	0	46	0	0	0	76	d__Eukaryota	s__Obazoa	d__Opisthokonta	s__Fungi	c__Chytridiomycota	o__Rhizophydiales	f__Rhizophydiales_X	g__Rhizophydiales_XX	s__Rhizophydiales_XX_sp.
ASV10834	8	0	0	0	0	12	0	9	6	25	0	14	0	0	9	0	0	0	10	0	0	0	0	0	0	0	0	5	0	13	0	0	0	0	0	0	0	0	11	9	15	0	21	0	0	0	0	6	0	9	0	0	0	0	0	0	0	6	0	0	0	0	0	0	12	0	0	0	0	0	0	0	6	6	0	0	7	0	21	0	7	0	0	5	5	5	8	36	0	0	306	d__Eukaryota	s__Obazoa	d__Opisthokonta	s__Fungi	c__Monoblepharidomycetes	o__Monoblepharidomycetes_X	f__Monoblepharidomycetes_XX	g__Monoblepharidales_XXX	s__Monoblepharidales_XXX_sp.
ASV10836	0	0	0	0	0	0	0	0	0	0	0	0	0	0	0	0	0	0	0	0	0	0	0	0	0	0	0	0	0	0	0	0	0	0	0	0	0	0	0	0	0	0	0	0	0	0	0	0	0	0	0	0	0	0	0	0	0	0	0	0	0	0	0	64	0	0	0	0	0	0	0	0	0	0	0	0	0	0	0	0	0	0	0	0	100	0	0	0	0	0	164	d__Eukaryota	s__Obazoa	d__Opisthokonta	s__Fungi	c__Chytridiomycota	o__Rhizophydiales	f__Rhizophydiales_X	g__Rhizophydiales_XX	s__Rhizophydiales_XX_sp.
ASV10837	0	0	0	0	0	0	0	0	0	0	0	0	0	0	0	0	0	0	0	0	0	0	0	0	0	0	0	0	0	0	0	0	0	0	0	0	0	0	0	0	0	0	0	0	0	0	0	0	0	0	0	0	0	0	0	0	0	0	0	0	0	0	0	0	0	0	0	0	0	0	0	0	0	0	0	0	0	0	0	0	0	0	0	0	0	0	0	0	0	24	24	d__Eukaryota	s__Obazoa	d__Opisthokonta	s__Fungi	c__Chytridiomycota	o__Rhizophydiales	f__Rhizophydiales_X	g__Rhizophydiales_XX	s__Rhizophydiales_XX_sp.
ASV10838	66	55	14	19	53	49	67	45	52	31	23	151	45	28	164	0	0	0	32	44	44	52	40	24	27	15	14	99	59	83	42	26	50	0	0	0	20	60	54	77	51	84	76	33	48	16	0	19	82	85	51	0	0	0	16	14	31	14	31	0	0	62	25	0	56	0	155	84	132	81	137	0	20	33	40	63	24	39	113	149	68	10	0	11	124	124	111	38	0	0	4074	d__Eukaryota	s__Obazoa	d__Opisthokonta	s__Fungi	c__Chytridiomycota	o__Rhizophydiales	f__Rhizophydiales_X	g__Rhizophydiales_XX	s__Rhizophydiales_XX_sp.
ASV10839	0	0	0	0	0	0	0	0	0	0	0	0	0	0	0	0	0	0	0	0	0	0	0	0	0	0	0	0	0	0	0	0	0	0	0	0	0	0	0	0	0	0	0	0	0	0	0	0	0	0	0	0	0	0	0	0	0	0	0	0	0	0	0	0	0	61	0	0	0	0	0	0	0	0	0	0	0	0	0	0	0	0	0	0	0	0	0	0	0	0	61	d__Eukaryota	s__Obazoa	d__Opisthokonta	s__Fungi	c__Chytridiomycota	o__Rhizophydiales	f__Rhizophydiales_X	g__Rhizophydiales_XX	s__Rhizophydiales_XX_sp.
ASV1084	0	0	0	9	0	0	0	0	0	0	0	0	0	6	0	0	0	0	0	0	0	0	0	0	0	0	0	0	0	0	0	0	0	0	0	0	0	0	0	0	0	0	0	0	0	0	0	0	0	0	0	0	0	0	0	0	0	0	0	0	0	0	0	0	0	0	0	0	0	0	0	0	0	0	0	0	0	0	0	0	0	0	0	0	0	0	0	0	0	0	15	d__Eukaryota	s__TSAR	d__Rhizaria	s__Cercozoa	c__Filosa-Sarcomonadea	o__Glissomonadida	f__Sandonidae	g__Sandona	s__Sandona_sp.
ASV10842	20	20	0	0	16	13	20	8	11	11	12	31	22	6	38	0	0	0	0	20	0	19	12	3	0	0	4	47	20	61	0	16	11	0	0	0	5	0	28	33	34	20	0	19	18	28	42	11	11	23	13	0	0	0	3	0	0	0	0	9	4	0	4	0	20	0	69	8	15	82	0	0	11	15	10	0	59	0	24	16	16	10	0	12	36	12	12	0	0	0	1173	d__Eukaryota	s__Obazoa	d__Opisthokonta	s__Fungi	c__Chytridiomycota	o__Rhizophydiales	f__Rhizophydiales_X	g__Rhizophydiales_XX	s__Rhizophydiales_XX_sp.
ASV10843	0	0	0	0	0	0	0	0	0	0	0	0	0	0	0	0	0	0	20	0	0	0	0	0	0	0	0	0	0	0	0	0	0	0	0	0	0	0	0	0	0	0	0	0	0	0	0	0	0	0	0	0	0	0	0	0	0	0	0	0	0	0	0	0	0	0	0	0	0	0	0	0	0	0	0	0	0	0	0	0	0	0	0	0	0	0	0	0	0	0	20	d__Eukaryota	s__Obazoa	d__Opisthokonta	s__Fungi	c__Chytridiomycota	o__Rhizophydiales	f__Rhizophydiales_X	g__Rhizophydiales_XX	s__Rhizophydiales_XX_sp.
ASV10844	0	0	0	0	0	0	0	0	0	0	0	0	0	0	0	0	0	0	0	0	0	0	0	0	0	0	0	0	0	0	0	0	0	0	0	0	0	0	0	0	0	0	30	0	0	0	0	0	0	0	0	0	0	0	0	0	0	0	0	0	0	0	0	0	0	0	0	0	0	0	0	0	0	0	0	16	0	17	0	0	0	0	0	0	0	0	0	0	0	0	63	d__Eukaryota	s__Obazoa	d__Opisthokonta	s__Fungi	c__Chytridiomycota	o__Rhizophydiales	f__Rhizophydiales_X	g__Rhizophydiales_XX	s__Rhizophydiales_XX_sp.
ASV10845	0	0	0	0	0	0	0	0	0	0	0	0	0	0	0	0	0	0	0	0	0	0	0	0	0	0	0	0	0	0	0	0	0	0	0	0	0	0	0	0	0	0	0	0	0	0	0	0	0	0	0	0	0	0	0	0	0	0	9	0	0	0	0	0	0	0	0	18	0	0	0	0	0	0	0	0	0	0	0	0	0	0	0	0	0	0	0	0	0	0	27	d__Eukaryota	s__Obazoa	d__Opisthokonta	s__Fungi	c__Chytridiomycota	o__Rhizophydiales	f__Unc. Rhizophydiales	g__Unc. Rhizophydiales	s__Unc. Rhizophydiales sp.
ASV10846	0	0	0	0	0	0	0	0	0	0	0	0	0	0	0	0	0	0	0	0	0	0	0	0	0	0	0	0	0	0	0	0	10	0	0	0	0	0	0	0	0	0	0	0	0	0	0	0	0	0	0	0	0	0	0	0	0	0	0	0	0	0	0	0	14	0	0	0	0	0	0	0	0	0	0	0	0	0	7	0	0	0	0	0	0	0	0	0	0	0	31	d__Eukaryota	s__Obazoa	d__Opisthokonta	s__Fungi	c__Chytridiomycota	o__Rhizophydiales	f__Rhizophydiales_X	g__Rhizophydiales_XX	s__Rhizophydiales_XX_sp.
ASV10847	0	0	0	0	0	0	46	0	0	0	0	0	0	0	0	0	0	0	0	0	0	0	0	0	0	0	0	0	0	0	0	0	0	0	0	0	3	7	0	0	0	10	18	0	0	0	14	0	0	0	0	0	0	0	0	0	0	0	0	0	0	3	0	0	0	0	0	0	0	0	0	0	0	0	0	14	0	0	0	34	0	0	0	0	0	0	0	0	51	0	200	d__Eukaryota	s__Obazoa	d__Opisthokonta	s__Fungi	c__Unc. Fungi	o__Unc. Fungi	f__Unc. Fungi	g__Unc. Fungi	s__Unc. Fungi sp.
ASV10850	0	0	0	0	0	0	0	0	0	0	0	0	0	0	0	0	0	0	0	0	0	0	0	0	0	0	5	0	0	0	0	0	0	0	0	0	0	0	0	11	0	0	0	0	0	0	0	0	0	0	0	0	0	0	0	0	0	0	0	0	0	0	0	0	0	0	0	13	0	0	0	0	0	0	0	0	0	0	0	0	0	0	0	0	0	0	0	0	0	0	29	d__Eukaryota	s__Obazoa	d__Opisthokonta	s__Fungi	c__Unc. Fungi	o__Unc. Fungi	f__Unc. Fungi	g__Unc. Fungi	s__Unc. Fungi sp.
ASV10851	0	0	0	5	0	0	0	0	0	0	0	0	0	0	0	0	0	0	0	0	0	0	0	0	0	0	0	26	0	0	0	0	8	0	0	0	0	0	0	0	0	0	0	0	12	0	0	0	0	0	0	0	0	0	0	0	0	0	0	0	0	0	0	0	0	0	0	0	0	0	0	0	0	0	0	0	0	0	0	0	0	0	0	0	0	43	15	0	0	0	109	d__Eukaryota	s__Obazoa	d__Opisthokonta	s__Fungi	c__Unc. Fungi	o__Unc. Fungi	f__Unc. Fungi	g__Unc. Fungi	s__Unc. Fungi sp.
ASV10853	0	0	0	0	0	0	0	0	0	0	0	0	0	0	0	0	0	0	0	0	0	0	0	0	0	0	0	0	0	0	0	0	0	0	0	0	0	0	0	0	0	0	0	0	0	0	0	0	0	0	0	0	0	0	0	0	0	0	0	0	0	0	0	0	0	0	0	0	0	22	0	0	0	0	0	0	0	0	14	0	3	0	0	0	0	0	0	0	0	0	39	d__Eukaryota	s__Unc. Eukaryota	d__Unc. Eukaryota	s__Unc. Eukaryota	c__Unc. Eukaryota	o__Unc. Eukaryota	f__Unc. Eukaryota	g__Unc. Eukaryota	s__Unc. Eukaryota sp.
ASV10856	0	0	0	0	0	0	0	0	0	0	0	0	0	0	0	0	0	0	0	0	0	0	0	0	0	0	0	0	0	0	0	0	0	0	0	0	0	0	0	0	0	0	0	0	0	0	0	3	0	9	0	0	0	0	0	0	0	0	0	0	0	0	0	0	0	0	5	0	22	0	0	0	0	0	0	0	0	4	0	0	0	0	0	0	0	0	0	0	0	0	43	d__Eukaryota	s__Unc. Eukaryota	d__Unc. Eukaryota	s__Unc. Eukaryota	c__Unc. Eukaryota	o__Unc. Eukaryota	f__Unc. Eukaryota	g__Unc. Eukaryota	s__Unc. Eukaryota sp.
ASV10857	0	0	0	0	0	0	0	0	0	0	0	0	0	0	33	0	0	0	0	0	0	0	0	0	0	0	0	0	0	0	0	0	0	0	0	0	0	0	0	0	0	0	0	0	0	0	0	0	0	0	0	0	0	0	0	0	0	0	0	0	0	0	0	0	0	0	0	0	0	0	0	0	0	0	0	0	0	0	0	0	0	0	0	0	0	0	0	0	0	0	33	d__Eukaryota	s__Obazoa	d__Opisthokonta	s__Fungi	c__Chytridiomycota	o__Rhizophydiales	f__Rhizophydiales_X	g__Rhizophydiales_XX	s__Rhizophydiales_XX_sp.
ASV10866	0	0	0	0	0	0	0	0	0	0	0	0	0	0	0	0	0	0	0	9	5	0	0	0	0	0	0	9	0	0	0	0	0	0	0	0	0	0	0	7	0	0	27	0	0	0	0	0	0	0	0	0	0	0	0	0	0	0	0	0	0	0	0	0	0	0	0	0	22	0	0	0	0	0	0	0	0	0	0	0	0	0	0	0	0	0	0	0	0	0	79	d__Eukaryota	s__Obazoa	d__Opisthokonta	s__Fungi	c__Unc. Fungi	o__Unc. Fungi	f__Unc. Fungi	g__Unc. Fungi	s__Unc. Fungi sp.
ASV10867	0	0	0	0	0	0	0	0	0	0	0	0	0	0	0	0	0	0	0	0	0	6	4	0	0	0	0	0	0	0	6	0	0	0	0	0	0	0	0	0	0	0	0	0	0	0	0	0	0	0	0	0	0	0	0	0	0	0	0	0	0	0	0	25	0	0	0	0	0	0	0	0	0	0	0	0	0	0	0	0	0	0	0	0	0	0	0	0	0	0	41	d__Eukaryota	s__Obazoa	d__Opisthokonta	s__Fungi	c__Chytridiomycota	o__Rhizophydiales	f__Rhizophydiales_X	g__Rhizophydiales_XX	s__Rhizophydiales_XX_sp.
ASV10869	0	0	0	0	0	0	0	0	0	0	0	0	0	0	0	0	0	0	0	0	0	0	0	0	0	0	0	11	0	0	0	0	0	0	0	0	0	0	0	0	0	0	0	0	0	0	0	0	0	0	0	0	0	0	0	0	0	0	0	0	0	0	0	14	0	0	0	0	0	0	0	0	0	0	0	0	0	0	0	0	0	0	0	0	0	0	0	0	0	0	25	d__Eukaryota	s__Obazoa	d__Opisthokonta	s__Fungi	c__Chytridiomycota	o__Unc. Chytridiomycota	f__Unc. Chytridiomycota	g__Unc. Chytridiomycota	s__Unc. Chytridiomycota sp.
ASV1087	0	0	0	0	0	0	0	15	0	0	0	0	0	0	0	0	0	0	0	0	0	0	0	0	0	0	0	0	16	0	0	0	0	0	0	0	0	0	0	0	25	0	26	0	0	0	15	0	0	35	0	0	0	0	0	0	0	0	0	0	0	0	0	0	0	0	36	22	0	23	0	0	0	0	0	0	0	0	0	0	0	0	0	0	55	61	0	0	0	0	329	d__Eukaryota	s__TSAR	d__Rhizaria	s__Cercozoa	c__Filosa-Sarcomonadea	o__Glissomonadida	f__Sandonidae	g__Sandona	s__Sandona_sp.
ASV10870	0	0	0	0	0	0	0	0	0	0	0	0	0	0	0	0	0	0	0	0	0	0	0	0	0	0	0	0	0	0	0	0	0	0	0	0	0	0	8	0	0	0	0	0	0	0	0	0	0	0	0	0	0	0	0	0	14	0	0	0	0	0	0	0	0	0	0	0	0	0	0	0	0	0	0	0	0	0	0	0	0	0	0	0	0	0	0	0	0	0	22	d__Eukaryota	s__Obazoa	d__Opisthokonta	s__Choanoflagellata	c__Choanoflagellatea	o__Craspedida	f__Salpingoecidae_Group_C2	g__Salpingoecidae_Group_C2_X	s__Salpingoecidae_Group_C2_X_sp.
ASV10871	0	0	0	0	0	14	0	0	0	0	0	0	0	0	0	0	0	0	0	0	0	0	0	0	0	0	0	0	3	0	0	0	0	0	0	0	0	0	0	0	0	0	0	4	0	0	0	0	0	0	0	0	0	0	0	0	0	0	0	0	0	0	0	0	0	0	0	0	0	0	0	0	0	0	0	0	0	0	0	0	0	0	3	0	0	0	0	19	0	0	43	d__Eukaryota	s__Obazoa	d__Opisthokonta	s__Choanoflagellata	c__Choanoflagellatea	o__Craspedida	f__Salpingoecidae_Group_C2	g__Salpingoecidae_Group_C2_X	s__Salpingoecidae_Group_C2_X_sp.
ASV10873	0	0	0	0	5	0	0	0	0	0	0	0	0	0	0	0	0	0	0	0	0	0	0	3	0	0	0	0	0	0	0	3	0	0	0	0	0	0	0	0	0	4	3	0	4	0	35	0	0	0	0	0	0	0	0	0	0	0	0	0	0	7	0	0	0	0	0	0	0	0	0	0	0	0	0	0	11	8	0	5	0	0	0	0	0	0	0	0	6	0	94	d__Eukaryota	s__Obazoa	d__Opisthokonta	s__Choanoflagellata	c__Choanoflagellatea	o__Craspedida	f__Salpingoecidae_Group_C2	g__Salpingoecidae_Group_C2_X	s__Salpingoecidae_Group_C2_X_sp.
ASV10877	0	6	0	0	0	0	0	0	0	0	0	0	0	0	12	0	0	0	0	0	0	0	0	0	0	0	0	0	0	0	0	0	0	0	0	0	0	8	0	0	13	9	0	0	0	0	0	0	0	0	0	0	0	0	0	0	0	0	0	0	0	0	0	0	0	0	0	0	0	0	0	0	0	0	4	0	0	0	0	0	0	0	0	0	0	0	0	0	0	9	61	d__Eukaryota	s__Obazoa	d__Opisthokonta	s__Choanoflagellata	c__Choanoflagellatea	o__Craspedida	f__Salpingoecidae_Group_C2	g__Salpingoecidae_Group_C2_X	s__Salpingoecidae_Group_C2_X_sp.
ASV10878	0	0	0	0	0	15	0	0	0	0	0	0	5	0	0	0	0	0	0	21	0	0	0	0	0	0	0	0	0	0	0	0	0	0	0	0	0	0	0	8	0	0	0	0	0	0	0	0	0	0	0	0	0	0	0	0	0	0	4	0	0	0	0	0	0	0	0	0	0	0	0	0	0	0	0	0	0	0	0	0	0	0	0	0	0	0	0	0	0	0	53	d__Eukaryota	s__Obazoa	d__Opisthokonta	s__Choanoflagellata	c__Choanoflagellatea	o__Craspedida	f__Salpingoecidae_Group_C2	g__Salpingoecidae_Group_C2_X	s__Salpingoecidae_Group_C2_X_sp.
ASV10879	0	0	0	0	0	0	0	0	0	0	0	0	0	0	0	0	0	0	0	0	0	0	0	0	0	0	0	0	0	0	0	0	0	0	0	0	0	0	0	0	0	0	0	0	0	0	0	0	0	0	0	0	0	0	0	0	0	0	0	0	0	0	0	0	0	0	0	0	0	0	0	0	0	0	0	7	0	12	0	0	0	0	0	0	0	0	0	0	0	0	19	d__Eukaryota	s__Obazoa	d__Opisthokonta	s__Choanoflagellata	c__Choanoflagellatea	o__Craspedida	f__Salpingoecidae_Group_C2	g__Salpingoecidae_Group_C2_X	s__Salpingoecidae_Group_C2_X_sp.
ASV1088	0	0	0	0	0	0	0	0	0	0	0	0	0	0	0	0	0	0	0	0	0	0	0	0	0	0	0	0	0	0	0	0	0	0	0	0	0	0	0	0	0	0	0	0	0	0	0	0	0	0	30	0	0	0	0	0	0	0	0	0	0	0	0	0	0	0	16	0	0	0	0	0	0	0	0	0	0	0	0	0	0	0	0	0	0	0	20	0	0	0	66	d__Eukaryota	s__TSAR	d__Rhizaria	s__Cercozoa	c__Filosa-Sarcomonadea	o__Glissomonadida	f__Sandonidae	g__Sandona	s__Sandona_sp.
ASV10880	0	0	0	0	8	0	0	0	0	0	0	8	0	0	0	0	0	0	0	0	0	0	9	0	0	0	0	0	0	0	0	0	0	0	0	0	0	0	0	0	0	0	14	0	0	0	30	0	0	0	0	0	0	0	5	0	0	0	0	0	0	6	8	7	0	9	0	0	0	0	0	0	0	0	0	0	7	0	0	0	0	0	5	21	0	0	0	9	0	0	146	d__Eukaryota	s__Obazoa	d__Opisthokonta	s__Choanoflagellata	c__Choanoflagellatea	o__Craspedida	f__Salpingoecidae_Group_C2	g__Salpingoecidae_Group_C2_X	s__Salpingoecidae_Group_C2_X_sp.
ASV10881	0	0	0	0	0	0	0	0	0	0	0	0	0	0	0	0	0	0	0	0	0	0	0	0	0	0	0	0	0	0	0	0	0	0	0	0	0	0	0	0	0	0	0	0	0	0	0	0	0	0	0	0	0	0	0	0	0	0	0	0	0	0	0	0	0	0	0	0	0	0	0	0	0	0	0	0	0	0	0	0	14	0	0	0	0	0	0	0	0	0	14	d__Eukaryota	s__Obazoa	d__Opisthokonta	s__Choanoflagellata	c__Choanoflagellatea	o__Craspedida	f__Salpingoecidae_Group_C2	g__Salpingoecidae_Group_C2_X	s__Salpingoecidae_Group_C2_X_sp.
ASV10882	0	0	0	0	0	0	0	0	0	0	0	9	0	0	0	0	0	0	0	0	0	0	0	0	0	0	0	7	5	11	0	0	0	0	0	0	0	0	0	0	0	0	0	0	18	0	0	0	0	0	0	0	0	0	0	0	0	0	0	0	5	0	0	0	0	0	0	0	0	0	0	0	0	0	0	0	0	0	0	0	0	0	0	0	0	0	0	0	0	0	55	d__Eukaryota	s__Obazoa	d__Opisthokonta	s__Choanoflagellata	c__Choanoflagellatea	o__Craspedida	f__Salpingoecidae_Group_C2	g__Salpingoecidae_Group_C2_X	s__Salpingoecidae_Group_C2_X_sp.
ASV10883	0	0	0	0	0	0	0	0	0	0	0	0	0	0	0	0	0	0	0	0	0	0	0	0	0	0	0	0	0	0	0	0	0	0	0	0	0	0	0	0	0	0	0	0	0	0	32	0	7	0	0	0	0	0	0	0	0	0	0	0	0	0	0	0	0	0	0	0	17	0	0	0	0	0	0	0	0	0	0	0	0	0	0	0	0	0	0	0	0	0	56	d__Eukaryota	s__Obazoa	d__Opisthokonta	s__Choanoflagellata	c__Choanoflagellatea	o__Craspedida	f__Salpingoecidae_Group_C2	g__Salpingoecidae_Group_C2_X	s__Salpingoecidae_Group_C2_X_sp.
ASV10885	0	0	0	0	0	0	0	9	0	0	0	0	0	0	0	0	0	0	0	0	0	8	0	0	0	0	0	0	0	0	0	0	0	0	0	0	0	0	0	0	0	0	0	0	0	0	0	0	0	0	0	0	0	0	0	0	12	0	0	0	0	0	0	0	0	0	0	0	0	0	0	0	0	0	0	0	0	0	0	0	0	0	0	0	0	0	4	0	0	0	33	d__Eukaryota	s__Obazoa	d__Opisthokonta	s__Choanoflagellata	c__Choanoflagellatea	o__Craspedida	f__Salpingoecidae_Group_C2	g__Salpingoecidae_Group_C2_X	s__Salpingoecidae_Group_C2_X_sp.
ASV10886	0	0	0	17	0	0	0	0	0	0	0	0	0	0	0	0	0	0	0	0	0	0	0	0	0	0	0	0	0	0	0	0	0	0	0	0	0	0	0	0	0	0	0	0	0	0	0	0	0	0	0	0	0	0	0	0	0	0	0	0	0	0	0	0	0	0	0	0	0	0	0	0	0	0	0	0	0	0	0	0	0	0	0	0	0	0	0	0	0	0	17	d__Eukaryota	s__Obazoa	d__Opisthokonta	s__Choanoflagellata	c__Choanoflagellatea	o__Craspedida	f__Salpingoecidae_Group_C2	g__Salpingoecidae_Group_C2_X	s__Salpingoecidae_Group_C2_X_sp.
ASV10888	0	0	0	0	0	0	0	0	0	0	0	0	0	0	0	0	0	0	0	0	0	0	0	0	0	0	0	0	20	0	0	0	0	0	0	0	0	0	0	0	0	0	16	0	0	0	0	0	0	0	0	0	0	0	0	0	0	0	0	0	0	0	0	0	0	0	0	0	0	0	0	0	0	0	0	0	0	0	18	0	0	0	0	0	0	0	0	0	0	0	54	d__Eukaryota	s__Obazoa	d__Opisthokonta	s__Choanoflagellata	c__Choanoflagellatea	o__Craspedida	f__Salpingoecidae_Group_C2	g__Salpingoeca_C2	s__Salpingoeca_napiformis
ASV10889	0	0	0	0	0	0	0	0	0	0	0	0	0	0	0	0	0	0	0	0	0	0	0	0	0	0	12	0	0	0	0	0	0	0	0	0	0	0	0	0	0	0	0	0	0	0	0	0	0	0	0	0	0	0	0	0	0	0	0	0	0	0	76	0	0	29	0	0	0	0	0	0	0	0	0	0	0	0	0	0	0	0	0	0	0	0	0	0	0	0	117	d__Eukaryota	s__Obazoa	d__Opisthokonta	s__Choanoflagellata	c__Choanoflagellatea	o__Craspedida	f__Salpingoecidae_Group_C2	g__Salpingoeca_C2	s__Salpingoeca_napiformis
ASV1089	0	0	0	0	0	0	0	0	0	0	0	0	0	0	0	0	0	0	0	0	0	0	0	0	0	0	0	0	0	0	0	0	0	0	0	0	0	0	0	0	0	0	0	0	0	0	0	0	0	0	0	0	0	0	0	0	0	0	0	0	0	0	0	0	0	0	0	0	25	0	0	0	0	0	0	0	0	0	0	0	0	0	0	0	0	0	0	0	0	0	25	d__Eukaryota	s__TSAR	d__Rhizaria	s__Cercozoa	c__Filosa-Sarcomonadea	o__Glissomonadida	f__Sandonidae	g__Sandona	s__Sandona_sp.
ASV10890	0	0	0	0	0	0	0	0	0	0	0	0	0	0	0	0	0	0	0	0	0	0	0	0	0	0	0	0	0	0	0	0	0	0	0	0	0	0	15	0	0	0	0	0	0	14	0	18	0	0	0	0	0	0	0	0	0	0	0	0	0	0	0	10	0	0	0	0	0	0	0	0	0	0	0	8	0	0	0	0	0	0	0	5	0	0	0	0	0	0	70	d__Eukaryota	s__Obazoa	d__Opisthokonta	s__Choanoflagellata	c__Choanoflagellatea	o__Choanoflagellatea_X	f__Choanoflagellatea_XX	g__Salpingoeca	s__Salpingoeca_punica
ASV10891	0	0	0	0	0	0	0	0	0	0	0	0	0	0	0	0	0	0	0	0	0	0	12	0	0	0	0	0	0	0	0	0	0	0	0	0	0	0	0	0	0	0	0	0	0	0	0	0	0	0	0	0	0	0	0	0	0	0	0	0	0	0	0	0	0	0	0	0	0	0	0	0	0	0	0	0	0	0	0	0	0	0	0	0	0	0	0	0	0	0	12	d__Eukaryota	s__Obazoa	d__Opisthokonta	s__Choanoflagellata	c__Choanoflagellatea	o__Craspedida	f__Salpingoecidae_Group_C2	g__Salpingoecidae_Group_C2_X	s__Salpingoecidae_Group_C2_X_sp.
ASV10893	0	0	0	0	0	0	0	0	0	0	0	0	0	0	0	0	0	0	0	0	0	0	0	0	0	0	0	0	0	0	0	0	0	0	0	0	7	0	0	0	0	0	0	0	0	0	0	0	0	0	0	0	0	0	0	0	0	0	0	0	0	0	0	0	0	0	0	0	0	0	0	0	0	0	0	9	0	0	0	0	0	0	0	0	0	0	0	0	0	0	16	d__Eukaryota	s__Obazoa	d__Opisthokonta	s__Choanoflagellata	c__Choanoflagellatea	o__Craspedida	f__Salpingoecidae_Group_C2	g__Unc. Salpingoecidae_Group_C2	s__Unc. Salpingoecidae_Group_C2 sp.
ASV10895	0	0	0	0	0	19	0	0	12	0	0	17	0	0	0	0	0	0	0	0	0	19	0	0	0	0	0	0	0	11	0	0	0	0	0	0	0	13	0	31	0	0	0	0	10	0	0	0	0	0	0	0	0	0	0	0	0	19	8	15	0	0	0	0	0	0	0	0	0	0	0	0	0	0	0	0	26	0	0	0	0	0	0	0	0	0	0	0	0	0	200	d__Eukaryota	s__Obazoa	d__Opisthokonta	s__Choanoflagellata	c__Choanoflagellatea	o__Unc. Choanoflagellatea	f__Unc. Choanoflagellatea	g__Unc. Choanoflagellatea	s__Unc. Choanoflagellatea sp.
ASV10897	0	0	0	0	0	0	0	0	0	0	0	0	0	0	0	0	0	0	7	0	0	0	0	0	0	0	0	0	0	0	0	0	0	0	0	0	0	0	0	0	0	0	0	0	0	10	0	0	0	0	0	0	0	0	0	0	0	0	0	0	0	0	0	0	0	0	0	0	0	0	0	0	0	0	0	0	0	0	0	0	0	0	0	0	0	0	0	0	0	0	17	d__Eukaryota	s__Obazoa	d__Opisthokonta	s__Choanoflagellata	c__Choanoflagellatea	o__Craspedida	f__Salpingoecidae_Group_C2	g__Unc. Salpingoecidae_Group_C2	s__Unc. Salpingoecidae_Group_C2 sp.
ASV10898	0	0	0	0	0	0	0	0	0	0	0	0	0	0	0	0	0	0	0	0	0	0	0	0	0	0	0	0	0	0	0	0	0	0	0	0	0	0	0	0	0	0	0	0	0	0	0	0	0	0	0	0	0	0	0	0	0	0	0	0	0	0	0	0	0	0	0	0	0	0	0	0	0	0	11	0	0	0	0	0	0	0	0	0	0	0	0	0	0	0	11	d__Eukaryota	s__Obazoa	d__Opisthokonta	s__Choanoflagellata	c__Choanoflagellatea	o__Unc. Choanoflagellatea	f__Unc. Choanoflagellatea	g__Unc. Choanoflagellatea	s__Unc. Choanoflagellatea sp.
ASV109	0	0	0	0	0	0	0	0	0	0	0	0	0	0	0	0	0	0	0	0	0	0	0	0	0	0	0	0	0	0	0	0	0	0	0	0	0	0	0	0	0	0	0	0	0	9	0	0	0	0	0	0	0	0	0	0	0	0	0	0	0	0	0	9	0	4	0	0	0	0	0	0	0	0	0	0	0	0	0	0	0	0	0	0	0	0	0	0	0	0	22	d__Eukaryota	s__Unc. Eukaryota	d__Unc. Eukaryota	s__Unc. Eukaryota	c__Unc. Eukaryota	o__Unc. Eukaryota	f__Unc. Eukaryota	g__Unc. Eukaryota	s__Unc. Eukaryota sp.
ASV1090	0	0	0	0	0	0	0	0	0	0	0	0	0	0	0	0	0	0	0	0	0	0	0	0	0	0	0	11	0	0	0	0	0	0	0	0	0	0	0	0	0	0	0	0	0	0	0	8	0	0	9	0	0	0	0	5	0	0	0	0	0	0	0	0	0	0	0	0	0	0	0	0	0	0	0	0	0	0	0	0	0	0	0	0	0	0	0	0	0	0	33	d__Eukaryota	s__TSAR	d__Rhizaria	s__Cercozoa	c__Filosa-Sarcomonadea	o__Glissomonadida	f__Sandonidae	g__Sandonidae_X	s__Sandonidae_X_sp.
ASV10903	0	0	0	0	0	0	2	0	0	0	0	0	0	0	5	0	0	0	3	0	0	0	0	0	0	0	0	0	0	4	0	0	0	0	0	0	0	0	0	0	0	0	0	0	2	0	0	0	0	0	0	0	0	0	0	0	0	0	3	0	0	0	0	0	0	0	0	3	0	0	0	0	0	0	0	0	0	0	0	0	0	0	0	0	0	0	3	0	0	0	25	d__Eukaryota	s__Eukaryota_X	d__Ancyromonadida	s__Ancyromonadida_X	c__Ancyromonadida_XX	o__Ancyromonadida_XXX	f__Ancyromonadida_Group-1	g__Ancyromonadida_Group-1_X	s__Ancyromonas_howeae
ASV1091	0	0	0	0	0	0	0	0	0	0	0	0	0	0	0	0	0	0	0	0	0	0	0	0	0	0	0	18	0	5	0	0	0	0	0	0	0	0	0	0	0	0	0	0	0	0	0	0	0	0	0	0	0	0	0	0	0	0	0	0	0	0	0	0	0	0	0	0	20	0	0	0	0	0	0	0	0	0	0	0	0	0	0	0	0	0	0	0	0	0	43	d__Eukaryota	s__TSAR	d__Rhizaria	s__Cercozoa	c__Filosa-Sarcomonadea	o__Glissomonadida	f__Sandonidae	g__Sandona	s__Sandona_sp.
ASV10910	0	6	0	0	0	0	0	0	0	5	0	0	4	0	0	0	0	0	0	0	7	0	0	0	0	0	0	0	8	0	0	0	0	0	0	0	0	0	0	0	0	0	0	0	0	0	0	0	0	6	0	0	0	0	0	0	0	0	0	0	0	0	0	0	0	0	9	0	13	0	0	0	0	0	0	0	7	7	0	7	0	0	0	0	0	9	0	0	0	0	88	d__Eukaryota	s__Obazoa	d__Opisthokonta	s__Fungi	c__Monoblepharidomycetes	o__Monoblepharidomycetes_X	f__Monoblepharidomycetes_XX	g__Monoblepharidales_XXX	s__Monoblepharidales_XXX_sp.
ASV10912	0	0	0	0	0	15	0	0	0	0	0	0	0	0	0	0	0	0	0	0	0	0	0	0	0	0	0	0	0	0	0	0	0	0	0	0	0	0	0	0	0	0	0	0	0	0	0	0	0	0	0	0	0	0	0	0	0	0	0	0	24	0	0	0	0	0	0	0	0	0	0	0	0	0	0	0	0	0	0	0	0	0	0	0	0	0	0	32	0	0	71	d__Eukaryota	s__Obazoa	d__Opisthokonta	s__Fungi	c__Unc. Fungi	o__Unc. Fungi	f__Unc. Fungi	g__Unc. Fungi	s__Unc. Fungi sp.
ASV10913	0	0	0	0	0	0	0	0	0	0	0	0	0	0	0	0	0	0	3	0	0	0	0	0	8	0	0	0	0	0	0	0	0	0	0	0	0	0	11	0	4	4	3	0	0	0	0	0	0	0	0	0	0	0	0	0	0	0	0	0	0	9	14	0	0	0	0	0	0	0	0	0	0	5	0	0	0	0	0	0	0	0	0	0	0	0	0	4	0	0	65	d__Eukaryota	s__Obazoa	d__Opisthokonta	s__Fungi	c__Unc. Fungi	o__Unc. Fungi	f__Unc. Fungi	g__Unc. Fungi	s__Unc. Fungi sp.
ASV10916	0	0	0	0	0	0	0	0	0	0	0	7	0	0	0	0	0	0	0	0	0	0	0	0	0	0	0	11	0	0	0	0	0	0	0	0	0	0	9	0	0	0	0	0	0	0	0	10	0	0	0	0	0	0	0	0	0	0	0	0	0	0	0	0	0	0	0	0	0	0	0	0	0	0	0	0	0	0	0	0	0	0	0	0	0	0	0	0	0	0	37	d__Eukaryota	s__Obazoa	d__Opisthokonta	s__Fungi	c__Chytridiomycota	o__Rhizophydiales	f__Unc. Rhizophydiales	g__Unc. Rhizophydiales	s__Unc. Rhizophydiales sp.
ASV10917	0	0	0	0	0	0	0	0	0	0	0	0	0	0	0	0	0	0	0	0	0	0	0	0	0	0	0	0	0	0	0	0	0	0	0	0	0	0	0	0	0	0	0	0	0	0	16	0	0	0	0	0	0	0	0	0	0	0	0	11	8	0	0	0	22	0	0	0	0	0	0	0	0	0	0	16	0	28	0	0	0	0	0	0	0	0	0	0	0	0	101	d__Eukaryota	s__Obazoa	d__Opisthokonta	s__Fungi	c__Chytridiomycota	o__Rhizophydiales	f__Rhizophydiales_X	g__Rhizophydiales_XX	s__Rhizophydiales_XX_sp.
ASV10918	0	0	0	0	0	0	0	0	0	0	0	0	0	0	0	0	0	0	0	0	0	0	0	0	0	0	0	0	0	17	0	0	0	0	0	0	0	0	0	0	0	0	0	0	0	0	0	0	0	0	0	0	0	0	0	0	0	0	0	0	0	0	0	46	0	0	0	0	0	0	0	0	0	0	0	0	0	0	0	0	0	0	0	0	0	0	0	0	0	0	63	d__Eukaryota	s__Obazoa	d__Opisthokonta	s__Fungi	c__Chytridiomycota	o__Rhizophydiales	f__Rhizophydiales_X	g__Rhizophydiales_XX	s__Rhizophydiales_XX_sp.
ASV10919	0	0	0	0	0	0	0	0	0	0	0	0	0	0	0	0	0	0	0	0	0	0	0	0	0	0	0	0	0	0	0	0	0	0	0	0	0	0	0	0	0	0	0	0	7	0	0	0	0	0	0	0	0	0	0	0	0	0	4	0	0	0	0	0	0	0	0	0	0	0	0	0	0	0	0	0	0	0	0	0	0	0	0	0	0	0	0	0	0	0	11	d__Eukaryota	s__Obazoa	d__Opisthokonta	s__Fungi	c__Blastocladiomycota	o__Blastocladiomycotina	f__Blastocladiomycetes	g__Physoderma	s__Physoderma_dulichii
ASV1092	0	0	0	0	0	0	0	0	0	0	0	0	0	17	26	0	0	0	0	0	19	0	0	0	0	0	0	20	0	16	0	0	0	0	0	0	0	0	19	0	0	20	0	0	0	0	0	10	25	31	23	0	0	0	0	0	66	0	0	0	0	0	0	20	0	0	0	0	38	21	0	0	0	17	34	0	27	0	0	0	0	0	0	0	0	0	14	0	0	0	463	d__Eukaryota	s__TSAR	d__Rhizaria	s__Cercozoa	c__Filosa-Sarcomonadea	o__Glissomonadida	f__Sandonidae	g__Sandona	s__Sandona_sp.
ASV10922	23	8	0	0	0	15	30	14	31	19	0	45	19	0	62	0	0	0	0	0	12	13	8	0	0	0	0	11	11	6	0	0	14	0	0	0	7	12	15	7	0	13	27	0	54	5	44	7	10	6	6	0	0	0	0	0	0	0	0	0	9	10	15	0	0	23	7	6	19	0	0	0	0	10	3	9	5	10	11	69	0	0	0	9	22	11	0	0	0	0	802	d__Eukaryota	s__Obazoa	d__Opisthokonta	s__Fungi	c__Blastocladiomycota	o__Blastocladiomycotina	f__Blastocladiomycetes	g__Physoderma	s__Physoderma_lycopi
ASV10930	0	0	0	0	0	0	0	0	0	0	0	0	0	0	0	0	0	0	0	0	0	0	0	0	0	0	0	0	0	0	0	0	0	0	0	0	0	0	0	0	0	0	0	0	0	0	0	0	0	0	0	0	0	0	0	0	0	0	0	0	0	0	0	0	0	0	0	0	0	0	0	0	0	0	0	0	0	0	0	0	37	0	0	0	0	0	0	0	0	0	37	d__Eukaryota	s__Obazoa	d__Opisthokonta	s__Fungi	c__Blastocladiomycota	o__Blastocladiomycotina	f__Blastocladiomycetes	g__Physoderma	s__Physoderma_lycopi
ASV10931	0	0	0	0	0	0	0	0	0	0	0	0	0	0	0	0	0	0	0	0	0	0	0	0	0	0	0	0	0	0	0	0	0	0	0	0	0	0	0	0	0	0	0	0	0	0	0	0	0	0	0	0	0	0	0	0	0	0	0	0	0	0	0	0	0	0	0	0	0	0	0	0	0	0	0	0	0	0	0	0	0	0	0	0	0	0	0	11	0	4	15	d__Eukaryota	s__Unc. Eukaryota	d__Unc. Eukaryota	s__Unc. Eukaryota	c__Unc. Eukaryota	o__Unc. Eukaryota	f__Unc. Eukaryota	g__Unc. Eukaryota	s__Unc. Eukaryota sp.
ASV10939	0	0	0	0	0	0	0	0	0	0	0	12	0	0	5	0	0	0	0	0	0	8	3	0	0	0	0	5	0	11	0	0	2	0	0	0	0	0	0	24	0	0	6	0	0	0	0	0	0	0	0	0	0	0	0	0	0	0	0	0	0	0	5	0	0	0	5	0	6	0	0	0	0	0	0	0	0	0	8	0	5	0	0	0	0	0	0	0	0	0	105	d__Eukaryota	s__Obazoa	d__Opisthokonta	s__Unc. Opisthokonta	c__Unc. Opisthokonta	o__Unc. Opisthokonta	f__Unc. Opisthokonta	g__Unc. Opisthokonta	s__Unc. Opisthokonta sp.
ASV1094	0	0	0	0	0	0	0	0	0	0	0	0	0	0	0	0	0	0	0	0	0	0	0	0	0	0	0	0	0	0	0	0	0	0	0	0	0	0	0	0	0	0	0	0	0	0	0	0	0	0	0	0	0	0	0	0	0	0	0	0	0	0	0	0	61	0	0	0	0	0	0	0	0	0	0	0	0	0	0	0	0	0	0	0	0	0	0	0	0	0	61	d__Eukaryota	s__TSAR	d__Rhizaria	s__Cercozoa	c__Filosa-Sarcomonadea	o__Glissomonadida	f__Sandonidae	g__Sandona	s__Sandona_sp.
ASV10942	0	0	0	0	0	0	0	0	0	0	0	0	0	0	0	0	0	0	0	0	0	0	0	0	0	0	0	0	0	0	0	0	0	0	0	0	0	0	0	0	0	0	0	0	0	0	0	0	10	0	0	0	0	0	0	0	0	0	0	0	0	0	0	0	0	0	0	0	0	0	0	0	0	0	0	0	0	0	0	0	3	0	0	6	0	0	0	0	0	0	19	d__Eukaryota	s__Obazoa	d__Opisthokonta	s__Fungi	c__Unc. Fungi	o__Unc. Fungi	f__Unc. Fungi	g__Unc. Fungi	s__Unc. Fungi sp.
ASV10943	0	0	0	0	0	0	0	0	0	0	0	0	0	0	0	0	0	0	0	0	0	0	0	0	0	0	0	0	0	0	0	0	0	0	149	0	0	0	0	0	0	0	0	0	0	0	0	0	0	0	0	0	0	0	0	0	0	0	0	0	0	0	0	0	0	0	0	0	0	0	0	0	0	0	0	0	0	0	0	0	0	0	0	0	0	0	0	0	0	0	149	d__Eukaryota	s__Obazoa	d__Opisthokonta	s__Fungi	c__Unc. Fungi	o__Unc. Fungi	f__Unc. Fungi	g__Unc. Fungi	s__Unc. Fungi sp.
ASV10945	0	0	0	0	0	0	0	0	0	0	0	0	0	0	0	0	0	0	0	0	0	0	0	0	0	0	0	0	0	0	0	0	0	0	0	0	0	0	0	0	0	0	0	0	0	0	0	0	0	0	0	0	0	0	0	0	0	0	0	0	0	0	0	15	0	0	0	0	0	0	0	0	0	0	0	0	0	3	0	0	0	0	0	0	0	0	0	0	0	0	18	d__Eukaryota	s__Obazoa	d__Opisthokonta	s__Fungi	c__Unc. Fungi	o__Unc. Fungi	f__Unc. Fungi	g__Unc. Fungi	s__Unc. Fungi sp.
ASV10949	0	0	0	0	0	0	0	0	0	4	0	6	0	0	0	0	0	0	0	0	0	0	0	0	0	0	0	0	0	0	0	0	0	0	0	0	0	0	0	0	0	0	0	0	0	0	0	0	0	0	0	0	0	0	0	0	0	0	0	0	0	0	0	0	0	0	0	4	0	0	0	0	0	0	0	0	0	0	0	0	0	0	0	0	0	0	0	0	0	0	14	d__Eukaryota	s__Obazoa	d__Opisthokonta	s__Fungi	c__Unc. Fungi	o__Unc. Fungi	f__Unc. Fungi	g__Unc. Fungi	s__Unc. Fungi sp.
ASV1095	0	0	0	0	0	0	0	0	0	0	0	0	0	0	0	0	0	0	0	0	0	0	0	0	0	0	0	0	0	0	0	0	0	0	0	0	0	0	0	0	0	0	0	0	0	0	0	0	0	0	0	0	0	0	0	0	0	0	0	0	0	0	0	0	0	0	0	0	0	0	0	0	0	0	0	0	0	0	0	0	0	0	0	0	0	0	22	0	0	0	22	d__Eukaryota	s__TSAR	d__Rhizaria	s__Cercozoa	c__Filosa-Sarcomonadea	o__Glissomonadida	f__Sandonidae	g__Sandona	s__Sandona_sp.
ASV10952	0	0	0	0	0	0	0	0	0	0	0	0	0	0	0	0	0	0	0	0	0	0	0	0	0	0	0	0	0	0	0	0	0	0	0	0	0	0	0	0	0	0	0	0	0	0	0	0	0	9	0	0	0	0	0	0	0	0	0	0	0	0	0	0	8	0	0	0	0	0	0	0	0	0	0	0	10	0	0	0	0	0	0	0	4	0	0	0	0	0	31	d__Eukaryota	s__Obazoa	d__Opisthokonta	s__Fungi	c__Unc. Fungi	o__Unc. Fungi	f__Unc. Fungi	g__Unc. Fungi	s__Unc. Fungi sp.
ASV10955	5	0	0	0	0	0	7	0	0	14	0	14	7	0	0	0	0	0	5	7	12	12	9	0	3	0	0	5	8	0	0	0	0	0	0	0	0	4	0	0	0	13	4	0	0	2	9	0	0	11	0	0	0	0	0	0	6	2	25	12	9	11	7	24	0	27	0	15	8	74	0	0	0	25	17	13	46	20	24	0	9	0	3	12	5	0	0	0	0	13	558	d__Eukaryota	s__Obazoa	d__Opisthokonta	s__Fungi	c__Unc. Fungi	o__Unc. Fungi	f__Unc. Fungi	g__Unc. Fungi	s__Unc. Fungi sp.
ASV1096	0	0	0	0	0	0	0	0	0	0	0	0	0	0	0	0	0	0	0	0	0	0	0	0	0	0	0	0	0	0	0	0	0	0	0	0	0	0	0	0	0	0	0	0	0	0	0	0	0	0	0	0	0	0	0	0	0	0	0	0	0	0	11	0	0	0	29	0	23	0	0	0	0	0	0	11	0	0	31	0	0	0	0	0	12	0	0	0	0	0	117	d__Eukaryota	s__TSAR	d__Rhizaria	s__Cercozoa	c__Filosa-Sarcomonadea	o__Glissomonadida	f__Sandonidae	g__Sandona	s__Sandona_sp.
ASV10965	0	0	0	0	0	0	0	0	0	0	0	0	0	0	0	0	0	0	0	0	0	0	0	0	0	0	0	0	0	0	0	0	0	0	0	0	0	0	0	0	0	0	0	0	0	0	0	0	0	0	0	0	0	0	0	0	0	0	0	0	0	0	0	0	12	0	0	0	0	0	0	0	0	0	0	0	0	0	0	0	0	0	0	0	0	0	0	0	0	0	12	d__Eukaryota	s__Amoebozoa	d__Discosea	s__Discosea_X	c__Centramoebia	o__Acanthopodida	f__Balamuthiidae	g__Balamuthiidae_X	s__Balamuthiidae_X_sp.
ASV10969	0	0	0	0	0	0	0	0	0	0	0	0	0	0	0	0	0	0	0	0	0	0	0	0	0	0	0	0	0	0	0	0	0	0	0	0	0	0	0	0	0	0	0	0	0	0	0	0	0	0	0	0	0	0	0	0	0	0	0	0	0	0	0	0	0	0	0	0	0	15	0	0	0	0	0	0	0	0	0	0	0	0	0	0	0	0	0	0	0	0	15	d__Eukaryota	s__Amoebozoa	d__Discosea	s__Discosea_X	c__Centramoebia	o__Acanthopodida	f__Balamuthiidae	g__Balamuthiidae_X	s__Balamuthiidae_X_sp.
ASV1097	0	0	0	0	0	0	0	0	0	0	0	0	0	0	0	0	0	0	0	0	0	0	0	0	0	0	0	0	0	0	0	0	0	0	0	0	0	0	0	0	0	0	0	0	0	0	0	0	0	0	0	0	0	0	0	0	0	0	0	0	0	0	0	0	35	0	0	23	0	0	0	0	0	0	0	0	0	12	0	0	0	0	0	0	14	21	0	0	0	0	105	d__Eukaryota	s__TSAR	d__Rhizaria	s__Cercozoa	c__Filosa-Sarcomonadea	o__Glissomonadida	f__Sandonidae	g__Sandona	s__Sandona_sp.
ASV10975	0	0	0	0	0	0	0	0	0	0	0	0	0	0	0	0	0	0	0	0	0	0	0	0	0	0	0	0	0	0	0	0	0	0	0	0	0	0	0	0	0	0	0	0	0	0	0	0	0	0	0	0	0	0	0	0	0	0	0	0	0	0	0	0	0	0	0	0	0	25	0	0	0	0	0	0	0	0	0	0	0	0	0	0	0	0	0	0	0	0	25	d__Eukaryota	s__Amoebozoa	d__Discosea	s__Discosea_X	c__Centramoebia	o__Acanthopodida	f__Balamuthiidae	g__Balamuthiidae_X	s__Balamuthiidae_X_sp.
ASV10978	0	0	0	0	0	0	0	0	0	0	0	0	0	0	0	0	0	0	0	0	0	0	0	0	0	0	0	0	0	0	0	0	0	0	0	0	0	0	0	0	0	0	0	0	0	0	0	0	0	0	0	0	0	0	0	0	0	0	0	0	0	0	0	15	0	0	0	0	0	0	0	0	0	0	0	0	0	0	0	0	0	0	0	0	0	0	0	0	0	0	15	d__Eukaryota	s__Unc. Eukaryota	d__Unc. Eukaryota	s__Unc. Eukaryota	c__Unc. Eukaryota	o__Unc. Eukaryota	f__Unc. Eukaryota	g__Unc. Eukaryota	s__Unc. Eukaryota sp.
ASV10985	0	0	0	0	0	0	0	0	0	0	0	0	0	0	0	0	0	0	0	0	0	0	0	0	0	0	0	0	0	0	0	0	0	0	0	0	0	0	0	0	0	0	0	0	0	0	0	0	0	22	0	0	0	0	0	0	0	0	0	0	0	0	0	0	0	0	0	0	0	0	0	0	0	0	0	0	0	0	0	0	0	0	0	0	0	0	0	0	0	0	22	d__Eukaryota	s__Obazoa	d__Opisthokonta	s__Unc. Opisthokonta	c__Unc. Opisthokonta	o__Unc. Opisthokonta	f__Unc. Opisthokonta	g__Unc. Opisthokonta	s__Unc. Opisthokonta sp.
ASV10986	0	0	0	0	0	0	0	0	0	0	0	0	0	0	0	0	0	0	0	0	0	0	0	0	0	0	0	0	0	0	0	0	0	0	0	0	0	0	0	0	0	0	0	0	0	0	18	0	0	0	0	0	0	0	0	0	0	0	0	0	0	0	0	0	0	0	0	0	0	0	0	0	0	0	0	0	0	0	0	0	0	0	0	0	0	0	0	0	0	0	18	d__Eukaryota	s__Obazoa	d__Opisthokonta	s__Unc. Opisthokonta	c__Unc. Opisthokonta	o__Unc. Opisthokonta	f__Unc. Opisthokonta	g__Unc. Opisthokonta	s__Unc. Opisthokonta sp.
ASV10988	0	0	0	0	0	0	0	0	0	0	0	0	0	0	0	0	0	0	0	0	0	0	0	0	0	0	0	0	0	0	0	0	0	0	0	0	0	0	4	0	0	0	0	0	0	0	0	0	0	0	0	0	0	0	0	0	11	0	0	0	0	0	0	0	0	0	0	0	0	0	0	0	0	0	0	0	0	0	0	0	0	0	0	0	0	0	0	0	0	0	15	d__Eukaryota	s__Unc. Eukaryota	d__Unc. Eukaryota	s__Unc. Eukaryota	c__Unc. Eukaryota	o__Unc. Eukaryota	f__Unc. Eukaryota	g__Unc. Eukaryota	s__Unc. Eukaryota sp.
ASV1099	0	0	0	0	0	0	0	0	0	0	0	0	0	0	0	0	0	0	0	0	0	0	0	0	0	0	0	0	0	0	0	0	0	0	0	0	0	0	0	0	0	0	0	0	0	0	0	0	0	0	0	0	0	0	0	0	0	0	0	0	0	0	0	0	0	0	0	0	46	0	0	0	0	0	0	0	0	0	0	0	0	0	0	0	0	0	0	0	0	0	46	d__Eukaryota	s__TSAR	d__Rhizaria	s__Cercozoa	c__Filosa-Sarcomonadea	o__Glissomonadida	f__Sandonidae	g__Sandona	s__Unc. Sandona sp.
ASV1100	0	0	0	0	0	0	0	0	0	0	0	0	0	0	6	0	0	0	0	0	0	0	8	0	0	0	0	0	40	0	0	0	4	0	0	0	0	0	0	0	0	0	0	0	23	0	0	0	0	0	15	0	0	0	0	0	0	0	0	0	0	0	0	0	0	0	0	0	0	0	0	0	0	0	0	0	0	0	0	0	0	0	0	0	47	0	0	0	0	0	143	d__Eukaryota	s__TSAR	d__Rhizaria	s__Cercozoa	c__Filosa-Sarcomonadea	o__Glissomonadida	f__Sandonidae	g__Sandona	s__Unc. Sandona sp.
ASV11001	0	0	0	0	0	0	0	4	0	0	0	0	0	0	0	0	0	0	0	0	0	0	0	0	0	0	0	0	0	0	0	0	0	0	0	0	0	0	0	0	0	0	0	0	0	2	0	0	0	0	0	0	0	0	0	0	0	0	0	0	0	0	0	0	0	0	0	0	0	0	0	0	0	0	0	0	0	0	0	0	0	0	0	0	6	0	0	0	0	0	12	d__Eukaryota	s__Unc. Eukaryota	d__Unc. Eukaryota	s__Unc. Eukaryota	c__Unc. Eukaryota	o__Unc. Eukaryota	f__Unc. Eukaryota	g__Unc. Eukaryota	s__Unc. Eukaryota sp.
ASV11004	0	0	0	0	0	0	0	0	0	0	0	0	0	0	0	0	0	0	0	0	0	0	0	0	0	0	0	0	0	0	0	0	0	0	0	0	0	0	0	0	0	0	0	0	0	0	0	0	0	0	0	0	0	0	0	0	0	0	0	0	0	0	0	0	0	0	0	0	0	0	0	0	0	0	0	0	0	16	0	0	0	0	0	0	0	0	0	0	0	0	16	d__Eukaryota	s__Obazoa	d__Opisthokonta	s__Ichthyosporea	c__Ichthyophonida	o__Abeoformidae	f__Abeoformidae_Group_MAIP_2	g__Abeoformidae_Group_MAIP_2_X	s__Abeoformidae_Group_MAIP_2_X_sp.
ASV11006	0	0	0	0	0	0	0	0	0	0	0	0	0	0	0	0	0	0	0	0	0	0	0	0	0	0	0	0	0	0	2	0	0	0	0	0	0	0	0	0	0	0	0	0	0	0	0	0	0	18	0	0	0	0	0	0	12	0	0	29	0	0	0	8	0	3	0	0	0	0	0	0	0	9	0	19	0	0	11	71	0	0	0	2	9	0	0	38	90	0	321	d__Eukaryota	s__Obazoa	d__Opisthokonta	s__Ichthyosporea	c__Ichthyophonida	o__Abeoformidae	f__Abeoformidae_Group_MAIP_2	g__Abeoformidae_Group_MAIP_2_X	s__Abeoformidae_Group_MAIP_2_X_sp.
ASV11007	0	0	0	0	0	0	0	0	0	0	0	0	0	0	0	0	0	0	0	0	0	0	0	0	0	0	0	0	0	0	0	0	0	0	0	0	0	0	0	0	0	0	0	0	0	0	0	0	0	0	0	0	0	0	0	0	0	0	0	0	0	0	0	0	0	0	2	0	0	0	0	0	0	0	0	0	0	0	0	0	0	0	0	0	0	0	0	0	71	0	73	d__Eukaryota	s__Obazoa	d__Opisthokonta	s__Ichthyosporea	c__Ichthyophonida	o__Abeoformidae	f__Abeoformidae_Group_MAIP_2	g__Abeoformidae_Group_MAIP_2_X	s__Abeoformidae_Group_MAIP_2_X_sp.
ASV11008	0	0	0	0	0	0	0	0	0	0	0	0	0	0	0	0	0	0	0	0	0	0	0	0	0	0	0	0	0	0	0	0	0	0	0	0	0	0	0	0	0	0	0	0	0	0	0	0	0	0	0	0	0	0	0	0	0	0	5	0	3	13	0	0	0	0	0	27	28	0	0	0	0	0	0	0	41	0	0	0	60	0	0	0	0	0	22	571	0	4	774	d__Eukaryota	s__Obazoa	d__Opisthokonta	s__Ichthyosporea	c__Ichthyophonida	o__Abeoformidae	f__Abeoformidae_Group_MAIP_2	g__Abeoformidae_Group_MAIP_2_X	s__Abeoformidae_Group_MAIP_2_X_sp.
ASV1101	0	0	0	0	0	0	0	0	0	0	0	0	0	0	0	0	0	0	0	0	0	0	0	0	0	0	0	0	0	0	0	0	0	0	0	0	0	0	0	0	0	0	0	0	0	0	0	0	0	15	0	0	0	0	0	0	0	0	0	0	0	0	0	0	0	0	0	0	0	0	0	0	0	0	0	0	0	0	0	0	0	0	0	0	0	0	0	0	0	0	15	d__Eukaryota	s__TSAR	d__Rhizaria	s__Cercozoa	c__Filosa-Sarcomonadea	o__Glissomonadida	f__Sandonidae	g__Sandona	s__Unc. Sandona sp.
ASV11012	0	0	0	0	0	0	0	0	0	0	0	0	0	0	0	0	0	0	0	0	0	0	0	0	0	0	0	0	0	0	0	0	0	0	0	0	0	0	0	0	0	0	15	0	0	0	0	0	0	0	0	0	0	0	0	0	0	0	0	0	0	0	0	0	0	0	0	0	0	0	0	0	0	0	0	0	0	0	0	0	0	0	0	0	0	0	0	0	0	0	15	d__Eukaryota	s__Unc. Eukaryota	d__Unc. Eukaryota	s__Unc. Eukaryota	c__Unc. Eukaryota	o__Unc. Eukaryota	f__Unc. Eukaryota	g__Unc. Eukaryota	s__Unc. Eukaryota sp.
ASV11013	0	0	0	0	0	0	0	0	0	0	0	0	0	0	0	0	0	0	0	0	0	0	0	0	0	0	0	4	0	0	0	0	0	0	0	0	0	0	0	0	0	0	0	0	0	0	0	0	0	0	0	0	0	0	0	0	0	0	0	0	0	0	0	6	0	0	0	0	0	0	0	0	0	0	0	7	0	0	0	0	0	0	0	0	0	0	0	0	0	0	17	d__Eukaryota	s__Obazoa	d__Opisthokonta	s__Fungi	c__Unc. Fungi	o__Unc. Fungi	f__Unc. Fungi	g__Unc. Fungi	s__Unc. Fungi sp.
ASV11014	0	0	0	0	0	0	0	0	0	0	0	6	0	0	0	0	0	0	0	0	0	12	0	0	0	0	0	0	0	0	0	0	0	0	0	0	0	0	0	4	0	0	0	0	0	0	0	0	0	6	3	0	0	0	0	0	0	0	0	0	0	0	0	0	0	0	0	0	0	0	0	0	0	0	0	0	0	0	0	0	0	0	0	0	0	0	0	0	0	0	31	d__Eukaryota	s__Obazoa	d__Opisthokonta	s__Fungi	c__Unc. Fungi	o__Unc. Fungi	f__Unc. Fungi	g__Unc. Fungi	s__Unc. Fungi sp.
ASV11017	0	0	0	0	0	0	0	0	0	0	0	0	0	0	0	0	0	0	0	0	0	0	0	0	0	0	0	0	0	0	0	0	0	0	0	0	0	0	0	0	0	0	0	0	0	0	0	0	0	0	0	0	0	0	0	0	0	0	0	0	0	0	0	0	0	0	0	0	0	0	0	0	0	0	0	0	0	0	0	0	0	0	0	0	0	0	0	0	20	0	20	d__Eukaryota	s__Obazoa	d__Opisthokonta	s__Fungi	c__Unc. Fungi	o__Unc. Fungi	f__Unc. Fungi	g__Unc. Fungi	s__Unc. Fungi sp.
ASV1102	0	0	0	0	0	0	0	0	0	0	0	0	0	0	0	0	0	0	0	0	0	0	0	0	0	0	0	0	0	0	0	0	0	0	0	0	0	0	0	0	0	0	0	0	0	0	0	0	0	0	0	0	0	0	0	0	0	0	0	0	0	0	0	0	0	0	0	0	0	0	0	0	0	0	0	0	0	0	11	0	0	0	0	0	0	0	0	0	0	0	11	d__Eukaryota	s__TSAR	d__Rhizaria	s__Cercozoa	c__Filosa-Sarcomonadea	o__Glissomonadida	f__Sandonidae	g__Sandona	s__Sandona_sp.
ASV11026	0	0	0	0	0	0	0	0	0	0	0	0	0	0	0	0	0	0	0	0	0	0	0	0	0	0	0	0	0	0	0	0	0	0	0	0	0	0	0	0	0	0	0	0	0	0	0	0	0	0	0	0	0	0	0	0	0	0	5	0	0	0	0	0	0	0	0	0	9	84	0	0	0	0	7	0	0	0	0	0	0	0	0	0	0	0	0	0	0	30	135	d__Eukaryota	s__Obazoa	d__Opisthokonta	s__Fungi	c__Mucoromycota	o__Mortierellaceae	f__Mortierellaceae_X	g__Mortierella	s__Mortierella_selenospora
ASV11029	0	0	0	0	0	0	0	0	0	0	0	0	0	0	0	0	0	0	0	0	0	0	0	0	0	0	0	0	0	0	0	0	0	0	0	0	0	0	0	0	0	0	0	0	0	0	0	0	0	0	6	0	0	0	0	0	0	0	0	0	0	0	0	0	0	4	0	0	0	0	0	0	0	0	0	0	0	0	0	0	0	0	0	0	0	0	0	0	0	0	10	d__Eukaryota	s__Unc. Eukaryota	d__Unc. Eukaryota	s__Unc. Eukaryota	c__Unc. Eukaryota	o__Unc. Eukaryota	f__Unc. Eukaryota	g__Unc. Eukaryota	s__Unc. Eukaryota sp.
ASV11031	0	0	0	0	0	0	0	0	0	0	0	0	0	0	0	0	0	0	0	0	0	0	0	0	0	0	0	0	0	0	0	0	0	0	0	0	0	0	0	0	0	0	0	0	0	0	0	0	0	0	0	10	0	0	0	0	0	0	0	0	0	0	0	0	0	0	0	0	0	0	0	0	0	0	0	0	0	0	0	0	0	0	0	0	0	0	0	0	0	0	10	d__Eukaryota	s__Unc. Eukaryota	d__Unc. Eukaryota	s__Unc. Eukaryota	c__Unc. Eukaryota	o__Unc. Eukaryota	f__Unc. Eukaryota	g__Unc. Eukaryota	s__Unc. Eukaryota sp.
ASV11042	0	3	0	0	0	0	0	0	0	0	0	11	0	0	0	0	0	0	0	0	0	0	0	0	0	0	0	0	0	0	0	0	3	0	0	0	0	5	0	0	0	0	0	0	0	0	0	0	0	0	0	0	0	0	0	0	0	0	0	4	0	0	0	0	0	0	0	0	0	0	0	0	0	0	0	0	0	8	0	3	0	0	0	0	0	0	0	0	0	0	37	d__Eukaryota	s__Obazoa	d__Opisthokonta	s__Fungi	c__Chytridiomycota	o__Unc. Chytridiomycota	f__Unc. Chytridiomycota	g__Unc. Chytridiomycota	s__Unc. Chytridiomycota sp.
ASV11051	0	0	0	0	0	0	0	0	0	0	0	10	0	0	10	0	0	0	0	0	0	0	0	0	0	0	0	6	0	0	0	0	0	0	0	0	0	0	0	7	0	0	0	0	0	0	0	0	6	9	0	0	0	0	0	0	0	0	0	0	0	0	0	0	0	0	0	0	0	0	0	0	0	0	0	0	0	0	0	0	0	0	0	0	0	0	0	0	0	0	48	d__Eukaryota	s__Obazoa	d__Opisthokonta	s__Fungi	c__Chytridiomycota	o__Spizellomycetales	f__Spizellomycetaceae	g__Unc. Spizellomycetaceae	s__Unc. Spizellomycetaceae sp.
ASV11052	0	12	0	0	0	0	10	5	0	4	0	0	0	13	0	0	0	0	8	16	0	0	6	0	0	0	0	5	0	0	9	0	0	0	0	0	0	4	18	0	0	0	0	0	10	0	0	0	0	0	0	0	0	0	0	7	0	0	0	0	12	87	6	0	0	11	9	0	17	0	0	0	0	0	8	0	0	11	0	0	15	0	0	0	0	0	0	0	14	0	317	d__Eukaryota	s__Obazoa	d__Opisthokonta	s__Fungi	c__Chytridiomycota	o__Spizellomycetales	f__Unc. Spizellomycetales	g__Unc. Spizellomycetales	s__Unc. Spizellomycetales sp.
ASV11054	9	72	0	14	41	28	54	37	26	0	14	27	10	21	9	0	0	0	27	11	18	25	10	5	20	11	17	8	0	0	7	4	0	0	0	0	9	18	121	0	30	21	3	31	35	15	0	0	22	0	6	0	0	0	3	0	12	12	20	38	10	0	0	0	0	24	0	4	0	33	0	0	5	10	7	8	57	14	53	108	9	0	0	0	7	0	0	9	0	0	1279	d__Eukaryota	s__Obazoa	d__Opisthokonta	s__Fungi	c__Chytridiomycota	o__Spizellomycetales	f__Spizellomycetaceae	g__Unc. Spizellomycetaceae	s__Unc. Spizellomycetaceae sp.
ASV1106	0	0	0	0	0	0	0	0	0	0	0	0	0	0	0	0	0	0	0	0	0	0	0	0	0	0	0	0	0	0	0	0	0	0	0	0	0	0	0	0	0	0	0	0	0	0	0	0	0	0	0	0	0	0	0	0	0	0	0	0	0	0	0	0	0	17	0	0	0	0	0	0	0	0	0	0	0	0	0	0	0	0	0	0	0	0	0	0	0	0	17	d__Eukaryota	s__TSAR	d__Rhizaria	s__Cercozoa	c__Filosa-Sarcomonadea	o__Glissomonadida	f__Unc. Glissomonadida	g__Unc. Glissomonadida	s__Unc. Glissomonadida sp.
ASV11060	0	0	0	0	0	12	0	0	0	0	0	0	0	0	0	0	0	0	0	0	0	0	0	0	0	0	0	0	0	0	0	0	0	0	0	0	0	0	0	0	0	0	0	0	0	0	0	0	0	0	0	0	0	0	0	0	0	0	0	0	0	0	0	0	0	0	0	0	0	0	0	0	0	0	0	0	0	0	0	0	0	0	0	0	0	0	0	0	0	0	12	d__Eukaryota	s__Obazoa	d__Opisthokonta	s__Fungi	c__Chytridiomycota	o__Spizellomycetales	f__Spizellomycetaceae	g__Unc. Spizellomycetaceae	s__Unc. Spizellomycetaceae sp.
ASV11061	0	0	0	0	0	0	5	0	0	0	0	0	0	0	0	0	0	0	0	0	0	0	0	15	0	0	0	0	0	0	0	0	0	0	0	0	0	0	0	0	0	7	0	0	0	0	0	0	0	10	0	0	0	0	0	0	0	0	0	0	0	0	0	34	0	0	0	0	0	39	0	0	0	0	0	0	0	0	0	0	0	0	0	0	0	0	0	0	0	0	110	d__Eukaryota	s__Obazoa	d__Opisthokonta	s__Fungi	c__Chytridiomycota	o__Spizellomycetales	f__Unc. Spizellomycetales	g__Unc. Spizellomycetales	s__Unc. Spizellomycetales sp.
ASV11062	11	8	0	0	0	0	4	0	0	0	0	20	5	2	40	0	0	0	0	0	0	0	19	0	5	0	0	0	0	7	0	0	3	0	0	0	6	4	0	0	20	15	0	0	0	0	0	0	3	0	11	0	0	0	0	0	0	0	0	0	0	0	0	0	11	0	0	16	0	0	0	0	0	0	0	0	30	0	21	11	5	0	0	12	0	0	17	9	0	0	315	d__Eukaryota	s__Obazoa	d__Opisthokonta	s__Fungi	c__Chytridiomycota	o__Monoblepharidales	f__Unc. Monoblepharidales	g__Unc. Monoblepharidales	s__Unc. Monoblepharidales sp.
ASV11064	0	0	0	0	0	0	0	0	0	0	0	0	0	0	0	0	0	0	0	0	5	0	0	9	0	0	0	0	0	0	0	0	0	0	0	0	0	0	0	0	0	0	0	0	0	0	0	0	0	0	0	0	0	0	0	0	0	0	0	0	0	0	0	0	0	0	0	0	0	0	0	0	0	0	0	10	0	0	0	0	0	0	0	0	0	0	0	0	0	0	24	d__Eukaryota	s__Obazoa	d__Opisthokonta	s__Fungi	c__Chytridiomycota	o__Monoblepharidales	f__Harpochytriaceae	g__Harpochytrium	s__Harpochytrium_sp.
ASV11065	0	0	0	0	0	0	0	0	0	0	0	0	0	0	0	0	0	0	0	0	0	0	0	0	0	0	0	0	0	0	0	0	0	0	0	0	0	0	0	0	0	0	0	0	0	0	0	0	0	0	0	0	0	0	0	0	0	0	0	0	0	0	0	0	0	0	0	0	0	0	0	0	0	0	0	0	0	0	0	0	0	0	0	0	0	0	0	37	0	0	37	d__Eukaryota	s__Obazoa	d__Opisthokonta	s__Fungi	c__Chytridiomycota	o__Monoblepharidales	f__Monoblepharidaceae	g__Monoblepharella	s__Monoblepharella_sp.
ASV11067	0	0	0	0	0	0	0	0	0	0	0	0	0	0	0	0	0	0	0	0	0	0	0	0	0	0	0	0	0	3	3	0	0	0	0	0	0	0	20	0	0	0	0	0	0	0	0	3	0	0	0	0	0	0	0	0	0	0	0	0	0	0	0	0	0	0	0	0	0	0	0	0	0	0	0	0	0	0	0	0	0	0	0	0	0	0	0	0	0	0	29	d__Eukaryota	s__Obazoa	d__Opisthokonta	s__Fungi	c__Chytridiomycota	o__Monoblepharidales	f__Unc. Monoblepharidales	g__Unc. Monoblepharidales	s__Unc. Monoblepharidales sp.
ASV11069	4	8	0	0	0	4	0	8	7	0	0	0	0	0	0	0	0	0	10	15	0	13	15	0	2	4	0	0	0	0	0	0	0	0	0	0	4	0	0	0	21	0	13	0	10	0	0	0	0	0	0	0	0	0	0	7	0	0	12	0	10	14	14	0	0	0	0	14	0	0	0	0	10	4	22	7	0	10	8	5	10	0	0	0	0	0	6	0	0	5	296	d__Eukaryota	s__Obazoa	d__Opisthokonta	s__Fungi	c__Chytridiomycota	o__Monoblepharidales	f__Gonapodyaceae	g__Gonapodya	s__Gonapodya_polymorpha
ASV11071	0	0	0	0	0	0	0	0	0	0	0	0	0	0	0	0	0	0	0	0	0	0	0	0	0	0	4	0	0	0	4	0	0	0	0	0	0	0	0	0	0	0	15	0	0	0	0	0	0	0	0	0	0	0	3	0	0	0	0	0	0	4	62	0	0	0	0	0	0	0	0	0	0	0	0	0	8	0	0	8	0	0	0	0	0	0	0	0	0	0	108	d__Eukaryota	s__Obazoa	d__Opisthokonta	s__Fungi	c__Chytridiomycota	o__Monoblepharidales	f__Gonapodyaceae	g__Gonapodya	s__Gonapodya_sp.
ASV11073	0	0	0	0	0	0	0	0	0	0	0	0	0	0	0	0	0	0	0	0	0	0	0	0	0	0	0	0	0	0	0	0	0	0	0	0	0	0	10	9	0	0	0	0	0	0	0	0	0	0	0	0	0	0	0	0	7	0	0	0	0	0	0	0	0	0	0	0	0	0	0	0	0	0	0	0	0	0	0	0	0	0	0	0	0	0	0	0	0	0	26	d__Eukaryota	s__Obazoa	d__Opisthokonta	s__Fungi	c__Chytridiomycota	o__Monoblepharidales	f__Gonapodyaceae	g__Gonapodya	s__Gonapodya_prolifera
ASV11075	0	0	0	0	0	0	0	0	0	0	0	0	0	0	0	0	0	0	0	0	0	0	0	0	0	0	0	0	0	0	0	0	0	0	0	0	0	0	0	0	0	0	11	0	5	0	0	0	0	0	0	0	0	0	0	0	0	0	0	0	0	0	0	0	0	0	0	0	0	0	0	0	0	0	0	0	0	0	0	0	0	0	0	0	0	0	0	0	0	0	16	d__Eukaryota	s__Obazoa	d__Opisthokonta	s__Fungi	c__Chytridiomycota	o__Monoblepharidales	f__Unc. Monoblepharidales	g__Unc. Monoblepharidales	s__Unc. Monoblepharidales sp.
ASV11076	0	0	0	0	0	11	0	0	0	0	0	0	0	0	0	0	0	0	0	8	0	0	0	0	0	0	0	6	0	0	0	0	0	0	0	0	0	0	0	0	0	0	0	0	0	0	0	0	0	0	0	0	0	0	0	0	0	0	0	0	0	0	0	0	0	0	12	0	0	0	0	0	0	0	0	0	0	0	0	0	0	0	0	0	7	0	0	0	0	0	44	d__Eukaryota	s__Obazoa	d__Opisthokonta	s__Fungi	c__Chytridiomycota	o__Monoblepharidales	f__Harpochytriaceae	g__Harpochytrium	s__Harpochytrium_sp.
ASV1108	0	0	0	0	0	0	0	0	0	0	0	0	0	0	0	0	0	0	0	0	0	0	0	0	0	0	0	0	0	0	0	0	0	0	0	0	0	0	0	0	0	0	0	0	0	0	0	0	0	0	0	0	0	0	0	0	0	0	0	0	0	0	0	0	0	0	0	0	0	0	0	0	0	0	0	0	12	0	0	0	0	0	0	0	0	0	0	0	0	0	12	d__Eukaryota	s__TSAR	d__Rhizaria	s__Cercozoa	c__Filosa-Sarcomonadea	o__Glissomonadida	f__Sandonidae	g__Unc. Sandonidae	s__Unc. Sandonidae sp.
ASV11083	0	3	0	0	0	0	0	0	0	0	0	0	0	0	0	0	0	0	3	8	0	0	6	0	0	0	0	0	0	0	0	0	0	0	0	0	0	0	0	0	0	0	0	3	10	0	0	0	0	0	0	0	0	0	0	0	0	0	0	0	0	0	0	0	0	0	0	0	0	0	0	0	4	3	0	0	0	0	0	0	0	0	0	0	0	0	0	0	0	0	40	d__Eukaryota	s__Obazoa	d__Opisthokonta	s__Unc. Opisthokonta	c__Unc. Opisthokonta	o__Unc. Opisthokonta	f__Unc. Opisthokonta	g__Unc. Opisthokonta	s__Unc. Opisthokonta sp.
ASV11085	0	0	0	0	0	3	0	0	0	0	0	0	0	0	0	0	0	0	0	0	0	0	0	0	0	0	0	0	0	0	0	0	0	0	0	0	0	0	15	0	0	7	0	0	12	0	12	0	0	0	0	0	0	0	0	0	28	0	0	0	0	3	10	0	0	0	0	0	0	0	0	0	0	5	3	0	4	0	0	6	0	0	0	0	0	0	0	0	0	0	108	d__Eukaryota	s__TSAR	d__Telonemia	s__Telonemia_X	c__Telonemia_XX	o__Telonemia_XXX	f__Telonemia-Group-1	g__Telonema-Group-1	s__Telonema_subtile
ASV1109	0	0	0	0	0	0	0	0	0	0	0	0	0	0	0	0	0	0	0	20	0	17	0	0	0	0	0	0	0	0	0	0	0	0	0	0	0	0	0	0	0	0	0	0	19	0	0	0	0	0	0	0	0	0	0	0	0	0	0	0	0	0	0	0	0	0	0	17	0	0	0	0	0	0	0	26	0	0	0	13	0	0	0	12	0	62	0	0	0	0	186	d__Eukaryota	s__TSAR	d__Rhizaria	s__Cercozoa	c__Filosa-Sarcomonadea	o__Glissomonadida	f__Sandonidae	g__Unc. Sandonidae	s__Unc. Sandonidae sp.
ASV11097	0	0	0	0	0	0	0	0	0	0	0	0	0	0	0	0	0	0	0	0	0	0	0	0	0	0	0	0	0	0	0	0	0	0	0	0	0	0	0	0	0	0	0	0	0	0	0	0	0	0	0	0	0	0	0	0	61	0	0	0	0	0	0	0	0	0	0	0	0	0	0	0	0	0	0	0	0	0	0	0	0	0	0	0	0	0	0	0	0	0	61	d__Eukaryota	s__Unc. Eukaryota	d__Unc. Eukaryota	s__Unc. Eukaryota	c__Unc. Eukaryota	o__Unc. Eukaryota	f__Unc. Eukaryota	g__Unc. Eukaryota	s__Unc. Eukaryota sp.
ASV11099	0	0	0	0	0	0	0	0	0	0	0	0	0	0	0	0	0	0	0	0	0	0	0	0	0	0	0	0	0	0	0	0	0	0	0	0	0	0	0	0	0	0	0	0	0	0	0	0	0	0	0	0	0	0	0	0	0	0	0	0	0	0	0	0	0	0	11	0	0	0	0	0	0	0	0	0	0	0	0	0	0	0	0	0	0	0	0	0	0	0	11	d__Eukaryota	s__Unc. Eukaryota	d__Unc. Eukaryota	s__Unc. Eukaryota	c__Unc. Eukaryota	o__Unc. Eukaryota	f__Unc. Eukaryota	g__Unc. Eukaryota	s__Unc. Eukaryota sp.
ASV111	0	0	0	0	0	0	0	0	0	0	0	0	0	0	0	0	0	0	0	0	0	0	0	0	0	0	0	0	0	0	0	0	0	0	0	0	0	0	0	0	0	0	0	0	0	0	0	0	0	0	0	0	0	0	0	0	0	0	0	0	0	0	0	0	0	13	0	0	0	0	0	0	0	0	0	0	0	0	0	0	0	0	0	0	0	0	0	0	0	0	13	d__Eukaryota	s__Unc. Eukaryota	d__Unc. Eukaryota	s__Unc. Eukaryota	c__Unc. Eukaryota	o__Unc. Eukaryota	f__Unc. Eukaryota	g__Unc. Eukaryota	s__Unc. Eukaryota sp.
ASV1110	0	0	0	0	0	0	0	0	0	0	0	0	0	0	0	0	0	0	0	0	0	0	0	0	0	0	0	0	0	0	0	0	0	0	0	0	0	0	0	0	0	0	0	0	0	0	0	0	0	0	0	0	0	0	0	0	0	0	0	0	0	0	0	0	21	0	0	0	0	0	0	0	0	0	0	0	0	0	0	0	0	0	0	0	0	0	0	0	0	0	21	d__Eukaryota	s__TSAR	d__Rhizaria	s__Cercozoa	c__Filosa-Sarcomonadea	o__Glissomonadida	f__Sandonidae	g__Sandona	s__Sandona_sp.
ASV11102	0	0	0	0	0	0	0	0	0	0	0	0	0	0	0	0	0	0	0	0	0	0	0	0	0	0	0	0	0	0	0	0	0	0	0	0	0	0	0	0	0	0	0	0	0	0	0	0	0	0	0	0	0	0	0	0	0	0	2	0	0	0	0	0	0	23	0	0	0	0	0	0	0	0	0	0	0	0	0	0	0	0	0	0	0	0	0	0	0	0	25	d__Eukaryota	s__Unc. Eukaryota	d__Unc. Eukaryota	s__Unc. Eukaryota	c__Unc. Eukaryota	o__Unc. Eukaryota	f__Unc. Eukaryota	g__Unc. Eukaryota	s__Unc. Eukaryota sp.
ASV11103	0	0	0	0	0	0	0	0	0	0	0	0	0	0	0	0	0	0	0	0	0	0	0	0	0	0	0	0	0	5	0	0	5	0	0	0	0	0	0	0	0	0	0	0	0	13	0	0	0	0	0	0	0	0	0	0	0	0	0	0	0	0	0	0	0	0	0	0	0	0	0	0	0	0	0	0	0	0	0	0	0	0	0	0	0	0	0	0	0	0	23	d__Eukaryota	s__Unc. Eukaryota	d__Unc. Eukaryota	s__Unc. Eukaryota	c__Unc. Eukaryota	o__Unc. Eukaryota	f__Unc. Eukaryota	g__Unc. Eukaryota	s__Unc. Eukaryota sp.
ASV11109	0	0	0	0	0	0	0	0	0	0	0	0	0	0	0	0	0	0	0	0	0	0	0	0	0	0	0	0	0	0	0	0	0	0	0	0	0	0	0	0	0	0	0	0	0	0	0	0	0	0	4	0	0	0	0	0	0	0	0	0	0	0	0	0	0	0	5	0	0	0	0	0	0	0	0	0	0	0	0	0	0	0	0	0	0	0	0	5	0	0	14	d__Eukaryota	s__Unc. Eukaryota	d__Unc. Eukaryota	s__Unc. Eukaryota	c__Unc. Eukaryota	o__Unc. Eukaryota	f__Unc. Eukaryota	g__Unc. Eukaryota	s__Unc. Eukaryota sp.
ASV1111	0	0	0	0	0	0	0	0	0	0	0	18	0	0	0	0	0	0	0	0	0	0	0	0	0	0	0	0	0	0	0	0	0	0	0	0	0	0	0	34	0	0	0	0	0	14	0	0	0	35	20	0	0	0	0	0	0	0	0	0	0	0	0	0	0	0	0	0	26	0	0	0	0	0	0	0	0	0	0	0	0	0	0	0	0	0	0	0	0	0	147	d__Eukaryota	s__TSAR	d__Rhizaria	s__Cercozoa	c__Filosa-Sarcomonadea	o__Glissomonadida	f__Sandonidae	g__Sandona	s__Sandona_sp.
ASV11111	0	0	0	0	0	0	0	0	0	0	0	0	0	0	0	0	0	0	0	0	0	0	0	0	0	0	0	0	0	0	0	0	0	0	0	0	0	0	0	0	0	0	0	0	0	0	0	0	0	0	0	0	0	0	0	0	0	0	0	0	0	0	0	0	0	0	0	0	0	0	0	0	0	0	0	0	0	0	0	0	0	0	0	0	0	22	0	0	0	0	22	d__Eukaryota	s__Unc. Eukaryota	d__Unc. Eukaryota	s__Unc. Eukaryota	c__Unc. Eukaryota	o__Unc. Eukaryota	f__Unc. Eukaryota	g__Unc. Eukaryota	s__Unc. Eukaryota sp.
ASV11113	0	0	0	0	0	0	0	0	0	0	0	0	0	0	0	0	0	0	0	0	0	0	0	0	0	0	0	0	0	0	0	0	0	0	0	0	0	0	0	0	0	0	0	0	0	0	0	0	0	0	0	0	0	0	0	0	0	0	0	0	0	0	0	14	0	0	0	0	0	0	0	0	0	0	0	0	0	14	0	0	0	0	0	0	0	0	0	0	0	0	28	d__Eukaryota	s__Unc. Eukaryota	d__Unc. Eukaryota	s__Unc. Eukaryota	c__Unc. Eukaryota	o__Unc. Eukaryota	f__Unc. Eukaryota	g__Unc. Eukaryota	s__Unc. Eukaryota sp.
ASV11114	0	0	0	0	0	0	0	0	0	0	0	0	0	0	4	0	0	0	0	0	0	0	0	0	0	0	0	0	0	0	0	0	0	0	0	0	0	0	4	0	0	4	0	0	0	0	0	0	5	0	0	0	0	0	0	0	0	0	0	0	0	0	0	0	0	0	0	0	0	0	0	0	0	0	0	0	0	0	0	0	0	0	0	0	0	0	0	0	0	0	17	d__Eukaryota	s__Unc. Eukaryota	d__Unc. Eukaryota	s__Unc. Eukaryota	c__Unc. Eukaryota	o__Unc. Eukaryota	f__Unc. Eukaryota	g__Unc. Eukaryota	s__Unc. Eukaryota sp.
ASV1112	0	0	0	0	0	0	0	0	0	0	0	0	0	0	0	0	0	0	0	0	0	0	0	0	0	0	0	0	0	0	0	0	0	0	0	0	0	0	0	0	0	0	0	0	0	0	0	0	0	0	0	0	0	0	0	0	0	0	0	0	0	0	0	0	0	0	15	0	0	0	0	0	0	0	0	0	0	0	0	0	0	0	0	0	0	0	0	0	0	0	15	d__Eukaryota	s__TSAR	d__Rhizaria	s__Cercozoa	c__Filosa-Sarcomonadea	o__Glissomonadida	f__Sandonidae	g__Sandona	s__Unc. Sandona sp.
ASV11121	0	0	0	0	0	0	0	0	0	0	0	0	0	0	0	0	0	0	0	0	0	0	0	0	0	0	0	0	0	0	0	0	0	0	0	0	0	0	0	0	0	0	0	0	0	0	0	0	0	0	0	0	0	0	0	0	0	0	0	0	0	0	0	0	0	0	0	0	0	0	0	246	0	0	0	0	0	0	0	0	0	0	0	0	0	0	0	0	0	0	246	d__Eukaryota	s__Unc. Eukaryota	d__Unc. Eukaryota	s__Unc. Eukaryota	c__Unc. Eukaryota	o__Unc. Eukaryota	f__Unc. Eukaryota	g__Unc. Eukaryota	s__Unc. Eukaryota sp.
ASV11122	0	0	0	0	0	0	0	0	0	0	0	0	0	0	0	0	0	0	0	0	0	0	0	0	0	0	0	0	0	0	0	0	0	0	0	0	0	0	0	0	0	0	0	0	0	0	0	0	0	0	0	0	0	0	0	0	0	0	0	0	0	0	0	0	0	0	0	0	0	0	0	207	0	0	0	0	0	0	0	0	0	0	0	0	0	0	0	0	0	0	207	d__Eukaryota	s__Unc. Eukaryota	d__Unc. Eukaryota	s__Unc. Eukaryota	c__Unc. Eukaryota	o__Unc. Eukaryota	f__Unc. Eukaryota	g__Unc. Eukaryota	s__Unc. Eukaryota sp.
ASV11129	0	0	0	0	0	0	0	0	0	0	0	0	0	0	0	0	0	0	0	0	0	0	0	0	0	0	0	0	0	0	0	0	0	0	0	0	0	0	0	0	0	0	0	0	0	0	0	0	0	0	0	0	0	0	0	0	0	0	0	0	0	0	0	0	0	0	0	0	0	0	0	357	0	0	0	0	0	0	0	0	0	0	0	0	0	0	0	0	0	0	357	d__Eukaryota	s__Amoebozoa	d__Evosea	s__Evosea_X	c__Variosea	o__Variosea_X	f__AND16-lineage	g__AND16-lineage_X	s__AND16-lineage_X_sp.
ASV1113	0	0	0	0	0	0	0	0	0	0	0	0	0	0	19	0	0	0	0	0	0	0	0	0	0	0	0	0	0	0	0	0	0	0	0	0	0	0	0	23	0	0	0	0	0	0	0	0	0	22	17	0	0	0	0	0	0	0	0	0	0	0	0	0	0	0	4	0	30	0	0	0	0	0	0	0	0	0	0	0	0	0	0	0	0	29	47	0	27	0	218	d__Eukaryota	s__TSAR	d__Rhizaria	s__Cercozoa	c__Filosa-Sarcomonadea	o__Glissomonadida	f__Sandonidae	g__Unc. Sandonidae	s__Unc. Sandonidae sp.
ASV11132	0	0	0	0	0	0	5	0	0	0	0	0	0	0	0	0	0	0	0	8	0	0	0	0	0	0	0	0	5	10	0	0	0	0	0	0	0	0	0	0	0	0	16	0	7	0	0	6	0	0	0	0	0	0	0	0	0	0	0	0	0	0	0	0	0	0	10	0	0	0	0	0	0	0	6	4	0	4	0	0	0	0	0	0	0	0	0	0	0	0	81	d__Eukaryota	s__Amoebozoa	d__Evosea	s__Evosea_X	c__Variosea	o__Variosea_X	f__AND16-lineage	g__AND16-lineage_X	s__AND16-lineage_X_sp.
ASV11135	0	0	0	0	0	0	0	0	0	0	0	0	0	0	0	2259	0	0	0	0	0	3	0	0	0	0	0	12	0	0	0	0	0	0	0	0	0	0	6	0	0	0	9	0	8	0	0	0	0	0	0	0	0	0	0	0	0	0	3	0	0	0	0	0	0	0	25	0	0	0	0	0	0	0	0	9	6	0	0	7	0	0	0	0	16	0	0	0	0	0	2363	d__Eukaryota	s__Amoebozoa	d__Evosea	s__Evosea_X	c__Variosea	o__Variosea_X	f__AND16-lineage	g__AND16-lineage_X	s__AND16-lineage_X_sp.
ASV1114	0	0	0	0	0	0	0	0	0	0	0	0	0	0	0	0	0	0	0	0	0	0	0	0	0	0	0	0	0	0	0	0	0	0	0	0	0	0	0	0	0	0	0	0	0	0	0	0	0	0	0	0	0	0	0	0	0	0	0	0	0	0	0	0	0	0	25	0	0	0	0	0	0	0	0	0	0	16	0	0	0	10	0	0	0	0	0	0	0	0	51	d__Eukaryota	s__TSAR	d__Rhizaria	s__Cercozoa	c__Filosa-Sarcomonadea	o__Glissomonadida	f__Sandonidae	g__Sandonidae_X	s__Sandonidae_X_sp.
ASV11140	0	0	0	0	0	0	0	0	0	0	0	0	0	0	0	0	0	0	0	0	0	0	0	0	0	0	0	0	0	0	0	0	0	0	0	0	0	0	0	0	0	0	0	0	0	0	21	0	0	0	0	0	0	0	0	0	0	0	0	0	0	0	0	0	0	0	0	0	0	0	0	0	0	0	0	0	0	0	0	0	0	0	0	0	0	0	3	0	0	0	24	d__Eukaryota	s__Amoebozoa	d__Unc. Amoebozoa	s__Unc. Amoebozoa	c__Unc. Amoebozoa	o__Unc. Amoebozoa	f__Unc. Amoebozoa	g__Unc. Amoebozoa	s__Unc. Amoebozoa sp.
ASV11141	0	0	0	0	0	0	0	0	0	0	0	0	0	0	0	0	0	0	0	0	0	0	0	0	0	0	0	0	0	0	0	0	0	0	0	0	0	0	0	0	0	0	0	0	0	0	0	0	0	0	0	0	0	0	0	0	0	0	0	0	0	0	0	0	0	0	0	21	0	0	0	0	0	0	0	0	0	0	0	0	0	0	0	0	0	0	0	0	0	0	21	d__Eukaryota	s__Amoebozoa	d__Unc. Amoebozoa	s__Unc. Amoebozoa	c__Unc. Amoebozoa	o__Unc. Amoebozoa	f__Unc. Amoebozoa	g__Unc. Amoebozoa	s__Unc. Amoebozoa sp.
ASV11145	0	0	0	0	0	0	0	0	0	0	0	0	0	0	0	0	0	0	0	0	0	0	0	0	0	0	0	0	0	12	0	0	0	0	0	0	0	0	0	0	0	0	0	0	0	0	0	0	0	0	0	0	0	0	0	0	0	0	0	0	0	0	0	0	0	0	0	0	0	0	0	0	0	0	0	0	0	0	0	0	0	0	0	0	0	0	0	0	0	0	12	d__Eukaryota	s__Amoebozoa	d__Evosea	s__Evosea_X	c__Variosea	o__Variosea_X	f__AND16-lineage	g__AND16-lineage_X	s__AND16-lineage_X_sp.
ASV1115	0	0	0	0	0	0	0	0	0	0	0	0	0	0	0	0	0	0	0	0	0	0	0	0	0	0	0	0	0	0	0	0	0	0	0	0	0	0	0	0	0	0	0	0	0	0	0	0	0	0	0	0	0	0	0	0	0	0	0	0	0	0	0	0	0	0	12	0	0	0	0	0	0	0	0	0	0	0	0	0	0	0	0	0	0	0	0	0	0	0	12	d__Eukaryota	s__TSAR	d__Rhizaria	s__Cercozoa	c__Filosa-Sarcomonadea	o__Glissomonadida	f__Sandonidae	g__Sandona	s__Unc. Sandona sp.
ASV11151	0	0	0	0	0	0	0	0	0	0	0	0	0	0	0	0	0	0	0	0	0	0	0	0	0	0	0	0	0	0	0	0	0	0	0	0	0	0	8	0	0	0	0	0	0	0	0	0	0	0	3	0	0	0	0	0	12	0	0	0	0	0	0	0	0	0	0	0	0	0	0	0	0	0	0	0	0	0	0	0	0	0	0	0	0	0	0	0	0	0	23	d__Eukaryota	s__Amoebozoa	d__Evosea	s__Evosea_X	c__Variosea	o__Variosea_X	f__AND16-lineage	g__AND16-lineage_X	s__AND16-lineage_X_sp.
ASV1116	0	0	0	0	0	16	0	0	0	16	0	0	0	0	16	0	0	0	0	0	0	0	0	9	0	0	0	0	13	0	13	0	23	0	0	0	0	0	0	27	0	0	42	11	54	13	28	0	0	52	61	2103	0	0	0	6	16	0	14	0	0	0	0	0	17	10	83	41	0	0	78	0	0	0	0	0	12	46	29	0	30	7	0	17	62	0	51	0	0	0	3016	d__Eukaryota	s__TSAR	d__Rhizaria	s__Cercozoa	c__Filosa-Sarcomonadea	o__Glissomonadida	f__Sandonidae	g__Sandona	s__Sandona_aporians
ASV11162	0	0	0	0	0	0	0	0	0	0	0	0	0	0	0	0	0	0	0	0	0	0	0	0	0	0	0	0	0	0	0	0	0	0	0	0	0	0	0	0	0	0	0	0	0	2	0	6	0	0	0	0	0	0	0	0	0	0	0	0	0	0	0	0	0	0	2	0	0	0	0	0	0	0	3	0	3	0	0	0	0	0	0	0	0	0	0	0	0	0	16	d__Eukaryota	s__Amoebozoa	d__Evosea	s__Evosea_X	c__Variosea	o__Variosea_X	f__AND16-lineage	g__AND16-lineage_X	s__AND16-lineage_X_sp.
ASV11163	0	0	0	0	0	0	0	0	0	0	0	0	0	0	0	0	0	0	0	0	0	0	0	0	0	0	0	0	0	0	0	0	0	0	0	0	0	0	0	0	0	0	0	0	0	0	0	0	0	0	0	0	0	0	0	0	0	0	0	0	0	0	0	0	0	12	0	0	0	0	0	0	0	0	0	0	0	0	0	0	0	0	0	0	0	0	0	0	0	0	12	d__Eukaryota	s__Amoebozoa	d__Evosea	s__Evosea_X	c__Variosea	o__Variosea_X	f__AND16-lineage	g__AND16-lineage_X	s__AND16-lineage_X_sp.
ASV11166	0	0	0	0	0	0	0	0	0	0	0	0	0	0	0	0	0	0	0	0	0	0	0	0	0	0	0	0	0	0	0	0	0	0	0	0	0	0	11	0	0	0	0	0	5	0	0	0	0	0	0	0	0	0	0	3	53	0	0	0	0	0	0	0	0	0	0	0	0	0	0	0	0	0	0	0	0	0	0	0	0	0	0	0	0	2	0	0	0	0	74	d__Eukaryota	s__Amoebozoa	d__Evosea	s__Evosea_X	c__Variosea	o__Variosea_X	f__AND16-lineage	g__AND16-lineage_X	s__AND16-lineage_X_sp.
ASV1117	0	11	0	0	0	0	17	16	0	0	0	16	0	0	0	0	0	0	0	0	0	0	0	0	0	0	0	10	0	0	0	0	0	0	0	0	0	0	25	0	0	36	0	0	0	0	0	0	47	0	0	0	0	0	0	0	0	0	0	0	8	0	0	23	0	0	60	55	73	47	0	0	0	21	35	16	0	0	0	32	0	0	0	0	0	53	0	0	0	0	601	d__Eukaryota	s__TSAR	d__Rhizaria	s__Cercozoa	c__Filosa-Sarcomonadea	o__Glissomonadida	f__Sandonidae	g__Sandona	s__Sandona_aporians
ASV11172	0	0	0	0	0	0	0	0	0	0	0	0	0	0	0	0	0	0	0	0	0	0	0	0	0	0	0	0	0	0	0	0	0	0	0	0	0	0	0	0	0	0	0	0	0	0	0	0	0	0	0	0	0	0	0	0	0	0	12	0	0	0	0	0	0	0	0	0	0	0	0	0	0	0	0	0	0	0	0	0	0	0	0	0	0	0	0	0	0	0	12	d__Eukaryota	s__Unc. Eukaryota	d__Unc. Eukaryota	s__Unc. Eukaryota	c__Unc. Eukaryota	o__Unc. Eukaryota	f__Unc. Eukaryota	g__Unc. Eukaryota	s__Unc. Eukaryota sp.
ASV11173	0	0	0	0	0	0	0	0	0	0	0	0	0	0	0	0	0	0	0	0	0	0	0	0	0	0	0	0	0	0	0	0	0	0	0	0	0	0	0	0	0	0	0	0	0	15	0	13	0	0	0	0	0	0	0	0	0	0	0	0	0	0	0	0	0	0	0	0	0	0	0	0	0	0	0	0	0	0	0	0	0	0	0	0	0	0	0	0	0	0	28	d__Eukaryota	s__Unc. Eukaryota	d__Unc. Eukaryota	s__Unc. Eukaryota	c__Unc. Eukaryota	o__Unc. Eukaryota	f__Unc. Eukaryota	g__Unc. Eukaryota	s__Unc. Eukaryota sp.
ASV11174	0	0	0	0	0	0	0	0	0	0	0	0	0	0	0	0	0	0	0	0	0	0	0	0	0	0	0	0	0	10	0	0	0	0	0	0	0	0	5	0	0	0	0	0	0	0	0	0	0	0	0	0	0	0	0	0	0	0	0	0	0	0	0	11	0	19	0	0	0	0	0	0	0	0	0	8	0	0	0	0	0	127	65	138	0	0	0	0	0	0	383	d__Eukaryota	s__Unc. Eukaryota	d__Unc. Eukaryota	s__Unc. Eukaryota	c__Unc. Eukaryota	o__Unc. Eukaryota	f__Unc. Eukaryota	g__Unc. Eukaryota	s__Unc. Eukaryota sp.
ASV11176	0	0	0	0	0	0	0	0	0	0	0	0	0	0	0	0	0	0	0	0	0	0	0	0	0	0	0	0	0	0	0	0	0	0	0	0	0	0	0	0	0	0	0	0	0	0	0	0	0	0	0	0	0	0	0	0	0	0	0	0	0	0	0	15	0	0	0	0	0	0	0	0	0	0	0	0	0	0	0	0	0	0	0	0	0	0	0	0	0	0	15	d__Eukaryota	s__Unc. Eukaryota	d__Unc. Eukaryota	s__Unc. Eukaryota	c__Unc. Eukaryota	o__Unc. Eukaryota	f__Unc. Eukaryota	g__Unc. Eukaryota	s__Unc. Eukaryota sp.
ASV11177	0	0	0	0	0	0	0	0	0	0	0	0	0	0	0	0	0	0	0	0	0	0	0	0	0	0	0	0	3	0	0	0	0	0	0	0	0	0	0	0	0	0	0	0	0	0	0	0	0	0	0	0	0	0	0	0	0	0	0	0	0	0	0	0	0	0	0	0	0	0	0	0	0	0	0	0	0	0	0	0	0	40	54	35	0	0	0	0	0	0	132	d__Eukaryota	s__Unc. Eukaryota	d__Unc. Eukaryota	s__Unc. Eukaryota	c__Unc. Eukaryota	o__Unc. Eukaryota	f__Unc. Eukaryota	g__Unc. Eukaryota	s__Unc. Eukaryota sp.
ASV11178	0	0	0	0	0	0	0	0	0	0	0	0	0	0	0	0	0	0	0	0	0	0	0	0	0	0	0	0	0	0	0	0	0	0	0	0	0	0	0	0	0	0	0	0	0	0	0	0	0	0	0	0	0	0	0	0	0	0	0	0	0	0	0	0	21	0	0	0	0	0	0	0	0	0	0	0	0	0	0	0	0	47	0	55	0	0	0	0	0	0	123	d__Eukaryota	s__Unc. Eukaryota	d__Unc. Eukaryota	s__Unc. Eukaryota	c__Unc. Eukaryota	o__Unc. Eukaryota	f__Unc. Eukaryota	g__Unc. Eukaryota	s__Unc. Eukaryota sp.
ASV1118	0	0	0	15	0	0	12	0	0	0	0	19	27	21	0	0	0	0	0	0	17	0	0	16	0	0	0	0	19	19	0	0	7	0	0	0	28	0	0	19	16	20	0	0	26	0	0	0	35	21	61	0	0	0	0	0	0	0	0	0	0	0	0	0	0	0	42	21	33	12	0	0	0	14	12	0	0	0	29	0	36	0	0	0	0	0	33	0	0	0	630	d__Eukaryota	s__TSAR	d__Rhizaria	s__Cercozoa	c__Filosa-Sarcomonadea	o__Glissomonadida	f__Sandonidae	g__Sandona	s__Sandona_sp.
ASV11180	0	0	0	0	0	0	0	0	0	0	0	0	0	0	0	0	0	0	0	0	0	0	0	0	0	0	0	0	0	0	0	0	0	0	0	0	0	0	0	0	0	0	21	0	0	0	0	0	0	0	0	0	0	0	0	0	0	0	0	0	0	0	0	0	0	0	0	0	0	0	0	0	0	0	0	0	0	0	0	0	0	0	0	0	0	0	0	0	0	0	21	d__Eukaryota	s__Unc. Eukaryota	d__Unc. Eukaryota	s__Unc. Eukaryota	c__Unc. Eukaryota	o__Unc. Eukaryota	f__Unc. Eukaryota	g__Unc. Eukaryota	s__Unc. Eukaryota sp.
ASV11182	0	0	0	0	0	0	0	15	12	0	0	0	0	0	0	0	0	0	0	0	0	20	23	15	0	0	0	0	0	0	0	0	0	0	0	0	0	0	0	26	16	63	0	0	0	0	0	0	0	0	0	0	0	0	0	0	0	0	11	0	0	9	0	0	0	0	0	0	0	0	0	0	7	10	0	11	0	0	0	41	0	0	0	0	0	0	0	0	0	0	279	d__Eukaryota	s__Unc. Eukaryota	d__Unc. Eukaryota	s__Unc. Eukaryota	c__Unc. Eukaryota	o__Unc. Eukaryota	f__Unc. Eukaryota	g__Unc. Eukaryota	s__Unc. Eukaryota sp.
ASV11185	9	8	0	24	7	21	21	0	0	104	13	39	0	0	0	0	0	0	16	8	22	0	0	0	0	0	0	23	24	25	0	0	0	0	0	0	10	0	28	0	0	0	0	0	7	17	6	11	0	0	0	0	0	0	0	0	26	7	0	0	0	0	7	0	0	0	0	0	0	0	0	0	0	0	0	0	14	0	10	0	0	0	0	0	0	0	0	9	0	6	522	d__Eukaryota	s__Unc. Eukaryota	d__Unc. Eukaryota	s__Unc. Eukaryota	c__Unc. Eukaryota	o__Unc. Eukaryota	f__Unc. Eukaryota	g__Unc. Eukaryota	s__Unc. Eukaryota sp.
ASV11187	0	0	0	0	0	0	0	0	0	0	0	0	0	0	0	0	0	0	0	0	0	0	0	0	0	0	0	0	0	0	0	0	0	0	0	0	0	0	0	0	0	0	0	0	0	0	12	0	0	0	0	0	0	0	0	0	0	0	0	0	0	0	0	0	0	0	0	0	0	0	0	0	0	0	0	0	0	0	0	0	0	0	0	0	0	0	0	0	0	0	12	d__Eukaryota	s__Unc. Eukaryota	d__Unc. Eukaryota	s__Unc. Eukaryota	c__Unc. Eukaryota	o__Unc. Eukaryota	f__Unc. Eukaryota	g__Unc. Eukaryota	s__Unc. Eukaryota sp.
ASV11189	0	0	0	0	0	0	0	0	0	0	0	0	0	0	0	0	0	0	0	0	0	0	0	0	0	0	0	0	0	0	0	0	0	0	0	0	0	0	0	0	0	0	0	0	0	0	0	0	0	0	0	0	0	0	0	0	0	0	0	0	0	0	0	0	0	0	0	0	0	0	80	0	0	0	0	0	0	0	0	0	0	0	0	0	0	0	0	0	0	0	80	d__Eukaryota	s__Unc. Eukaryota	d__Unc. Eukaryota	s__Unc. Eukaryota	c__Unc. Eukaryota	o__Unc. Eukaryota	f__Unc. Eukaryota	g__Unc. Eukaryota	s__Unc. Eukaryota sp.
ASV1119	0	0	0	0	0	0	0	0	0	0	0	0	0	0	0	0	0	0	0	0	0	0	0	0	0	0	0	0	0	0	0	0	0	0	0	0	0	0	0	0	0	0	0	0	0	0	0	0	68	0	0	0	0	0	0	0	0	0	0	0	0	0	0	0	0	0	0	15	0	0	28	0	0	0	0	0	0	0	0	0	0	0	0	0	0	0	0	0	0	0	111	d__Eukaryota	s__TSAR	d__Rhizaria	s__Cercozoa	c__Filosa-Sarcomonadea	o__Glissomonadida	f__Sandonidae	g__Sandona	s__Sandona_sp.
ASV11190	0	0	0	0	0	0	0	0	0	0	0	0	0	0	0	0	0	0	0	0	0	0	0	0	0	0	0	0	0	0	0	0	0	0	0	0	0	0	0	0	0	0	0	0	0	0	0	0	0	0	0	0	0	0	0	0	0	0	0	0	0	0	0	21	13	0	0	0	0	0	0	0	0	0	0	0	0	0	0	0	0	30	30	63	0	0	0	0	0	0	157	d__Eukaryota	s__Unc. Eukaryota	d__Unc. Eukaryota	s__Unc. Eukaryota	c__Unc. Eukaryota	o__Unc. Eukaryota	f__Unc. Eukaryota	g__Unc. Eukaryota	s__Unc. Eukaryota sp.
ASV11191	0	0	0	0	0	0	0	0	0	0	0	0	0	0	0	0	0	0	0	0	0	0	0	0	0	0	0	0	0	0	0	0	0	0	0	0	0	0	0	0	0	0	0	0	0	0	0	0	0	0	0	0	0	0	0	0	0	0	0	0	0	0	0	0	0	19	0	0	0	0	0	0	0	0	0	0	0	0	0	0	0	7	0	0	0	0	0	0	0	0	26	d__Eukaryota	s__Unc. Eukaryota	d__Unc. Eukaryota	s__Unc. Eukaryota	c__Unc. Eukaryota	o__Unc. Eukaryota	f__Unc. Eukaryota	g__Unc. Eukaryota	s__Unc. Eukaryota sp.
ASV11194	0	0	0	0	0	0	0	0	0	0	0	0	0	0	0	0	0	0	0	0	0	0	0	0	0	0	0	0	0	0	0	0	0	0	0	0	0	0	0	0	0	0	0	0	0	0	0	0	0	0	0	0	0	0	0	0	0	0	0	0	0	0	0	0	0	0	0	0	0	0	0	0	0	0	0	0	0	0	0	0	0	0	32	0	0	0	0	0	0	0	32	d__Eukaryota	s__Unc. Eukaryota	d__Unc. Eukaryota	s__Unc. Eukaryota	c__Unc. Eukaryota	o__Unc. Eukaryota	f__Unc. Eukaryota	g__Unc. Eukaryota	s__Unc. Eukaryota sp.
ASV11195	0	0	0	7	0	0	0	7	4	0	0	0	0	0	0	0	0	0	0	0	0	0	0	0	0	0	0	33	57	39	0	0	0	0	0	0	0	0	0	0	0	0	0	0	0	271	282	353	0	0	0	0	0	0	0	0	0	0	0	0	0	0	0	112	120	112	0	0	0	0	191	0	0	0	0	0	0	0	12	0	0	32	0	118	0	0	0	0	0	0	1750	d__Eukaryota	s__Unc. Eukaryota	d__Unc. Eukaryota	s__Unc. Eukaryota	c__Unc. Eukaryota	o__Unc. Eukaryota	f__Unc. Eukaryota	g__Unc. Eukaryota	s__Unc. Eukaryota sp.
ASV11196	0	0	0	0	0	0	0	0	0	0	0	0	0	0	0	0	0	0	0	0	0	0	0	0	0	0	0	20	20	24	0	0	0	0	0	0	0	0	0	0	0	17	0	0	0	151	139	199	0	0	0	0	0	0	0	0	0	0	0	0	0	0	0	206	178	136	0	0	0	0	74	0	0	0	0	0	0	11	0	0	0	125	134	196	0	0	0	0	0	0	1630	d__Eukaryota	s__Unc. Eukaryota	d__Unc. Eukaryota	s__Unc. Eukaryota	c__Unc. Eukaryota	o__Unc. Eukaryota	f__Unc. Eukaryota	g__Unc. Eukaryota	s__Unc. Eukaryota sp.
ASV11197	0	0	0	0	0	0	0	0	0	0	0	0	0	0	0	0	0	0	0	0	0	0	0	0	0	0	0	0	0	0	0	0	0	0	0	0	0	0	0	0	0	0	0	0	0	0	0	0	0	0	0	0	0	0	0	0	0	0	0	0	0	0	0	0	0	24	0	0	0	0	0	0	0	0	0	0	0	0	0	0	0	0	0	0	0	0	0	0	0	0	24	d__Eukaryota	s__Unc. Eukaryota	d__Unc. Eukaryota	s__Unc. Eukaryota	c__Unc. Eukaryota	o__Unc. Eukaryota	f__Unc. Eukaryota	g__Unc. Eukaryota	s__Unc. Eukaryota sp.
ASV11199	0	0	0	0	0	0	0	0	0	0	0	4	0	0	0	0	0	0	0	0	6	0	0	0	0	0	0	18	41	29	0	0	0	0	0	0	0	0	0	0	0	0	0	0	0	415	258	425	0	0	0	0	0	0	0	0	5	0	0	0	0	0	0	542	401	531	13	0	0	0	234	0	0	0	14	7	0	0	10	0	0	281	255	466	0	0	0	0	0	0	3955	d__Eukaryota	s__Unc. Eukaryota	d__Unc. Eukaryota	s__Unc. Eukaryota	c__Unc. Eukaryota	o__Unc. Eukaryota	f__Unc. Eukaryota	g__Unc. Eukaryota	s__Unc. Eukaryota sp.
ASV1120	0	0	0	0	0	0	0	0	0	0	0	0	0	0	0	0	0	0	0	0	0	0	0	0	0	0	0	0	0	0	0	0	0	0	0	0	0	0	0	0	0	0	0	0	0	0	0	0	0	0	0	0	0	0	0	0	0	0	0	0	0	0	0	0	0	0	0	0	0	0	0	0	0	0	0	0	14	0	0	0	0	0	0	0	0	0	0	0	0	0	14	d__Eukaryota	s__TSAR	d__Rhizaria	s__Cercozoa	c__Filosa-Sarcomonadea	o__Glissomonadida	f__Sandonidae	g__Sandona	s__Sandona_sp.
ASV11202	0	0	3	4	0	0	0	0	0	0	0	0	0	0	0	0	0	0	0	0	0	0	0	0	0	0	0	0	0	11	0	0	0	0	0	0	0	0	0	0	0	0	0	0	0	0	30	0	0	0	0	0	0	0	0	0	0	0	0	0	0	0	0	50	109	44	0	0	0	0	0	0	0	0	0	0	0	0	0	4	0	694	544	1016	0	0	0	0	0	0	2509	d__Eukaryota	s__Unc. Eukaryota	d__Unc. Eukaryota	s__Unc. Eukaryota	c__Unc. Eukaryota	o__Unc. Eukaryota	f__Unc. Eukaryota	g__Unc. Eukaryota	s__Unc. Eukaryota sp.
ASV11203	0	4	0	0	5	0	0	7	0	0	0	0	0	0	0	0	0	0	0	0	12	0	0	6	0	0	0	6	14	16	0	0	0	0	0	0	0	0	0	0	0	0	0	0	0	26	18	34	0	0	0	0	0	0	0	0	0	0	0	0	0	0	0	100	223	196	3	0	0	0	0	0	0	0	0	0	0	0	0	0	0	114	116	166	0	0	0	0	0	0	1066	d__Eukaryota	s__Unc. Eukaryota	d__Unc. Eukaryota	s__Unc. Eukaryota	c__Unc. Eukaryota	o__Unc. Eukaryota	f__Unc. Eukaryota	g__Unc. Eukaryota	s__Unc. Eukaryota sp.
ASV11216	0	0	0	0	0	0	0	0	0	0	0	3	3	0	0	0	0	0	0	0	0	0	0	0	0	0	0	0	0	0	0	0	0	0	0	0	0	0	0	0	0	0	0	0	0	0	0	0	0	0	0	0	0	0	0	0	0	0	0	0	0	0	0	0	0	0	0	0	10	0	0	0	0	0	0	0	0	0	0	0	0	0	0	0	0	0	0	0	0	0	16	d__Eukaryota	s__Unc. Eukaryota	d__Unc. Eukaryota	s__Unc. Eukaryota	c__Unc. Eukaryota	o__Unc. Eukaryota	f__Unc. Eukaryota	g__Unc. Eukaryota	s__Unc. Eukaryota sp.
ASV1122	0	0	0	0	0	0	0	0	0	0	0	0	0	0	0	0	0	0	0	0	0	0	0	0	0	0	0	0	0	0	0	0	0	0	0	0	0	0	0	0	0	0	0	0	0	0	0	0	0	0	0	0	0	0	0	0	0	0	0	0	0	0	0	0	0	0	0	0	0	0	0	0	0	0	0	40	0	0	0	0	0	0	0	0	0	0	0	0	0	0	40	d__Eukaryota	s__TSAR	d__Rhizaria	s__Cercozoa	c__Filosa-Sarcomonadea	o__Glissomonadida	f__Sandonidae	g__Sandona	s__Sandona_sp.
ASV11221	0	0	0	0	0	0	0	0	0	0	0	0	0	0	0	0	0	0	0	0	0	0	0	0	0	0	0	0	0	0	0	0	0	0	0	0	0	0	0	0	0	0	0	0	0	0	0	0	0	0	0	0	0	0	0	0	0	0	0	0	0	0	0	0	0	0	0	0	0	0	0	0	0	0	0	0	0	0	17	0	0	0	0	0	0	0	0	0	0	0	17	d__Eukaryota	s__Unc. Eukaryota	d__Unc. Eukaryota	s__Unc. Eukaryota	c__Unc. Eukaryota	o__Unc. Eukaryota	f__Unc. Eukaryota	g__Unc. Eukaryota	s__Unc. Eukaryota sp.
ASV1123	0	0	0	0	0	0	0	0	0	0	0	0	0	0	0	0	0	0	0	0	0	0	0	0	0	0	0	0	0	0	0	0	0	0	0	0	0	0	0	0	0	0	0	0	0	0	19	0	0	0	0	0	0	0	0	0	0	0	0	0	0	0	0	0	0	0	0	0	0	0	0	0	0	0	0	0	0	0	0	10	0	0	0	0	0	0	0	0	0	0	29	d__Eukaryota	s__TSAR	d__Rhizaria	s__Cercozoa	c__Filosa-Sarcomonadea	o__Glissomonadida	f__Sandonidae	g__Sandona	s__Sandona_sp.
ASV11231	0	0	0	0	0	0	0	0	0	0	0	0	0	0	0	0	0	0	0	0	0	0	0	0	0	0	0	10	0	5	0	0	0	0	0	0	0	0	0	0	0	0	0	0	0	0	0	0	0	0	0	0	0	0	0	0	0	0	0	0	0	0	0	0	0	0	0	0	0	0	0	0	0	0	0	0	0	0	0	0	0	0	0	0	0	0	0	0	0	0	15	d__Eukaryota	s__Unc. Eukaryota	d__Unc. Eukaryota	s__Unc. Eukaryota	c__Unc. Eukaryota	o__Unc. Eukaryota	f__Unc. Eukaryota	g__Unc. Eukaryota	s__Unc. Eukaryota sp.
ASV11240	0	0	0	0	0	0	0	0	0	0	0	0	0	0	0	0	0	0	0	0	0	0	0	0	0	0	0	0	0	0	0	0	0	0	0	0	0	0	0	0	0	0	0	0	0	0	13	0	0	0	0	0	0	0	0	0	0	0	0	0	0	0	0	0	0	0	0	0	0	0	0	0	0	0	0	0	0	0	0	0	0	0	0	0	0	0	0	0	0	0	13	d__Eukaryota	s__Amoebozoa	d__Evosea	s__Evosea_X	c__Variosea	o__Variosea_X	f__Variosea_XX	g__Variosea_XXX	s__Variosea_XXX_sp.
ASV1125	0	0	0	0	0	0	0	0	0	0	0	0	0	9	23	0	0	0	0	17	0	0	0	0	15	0	0	0	23	0	0	0	0	0	0	0	0	0	0	12	0	30	0	0	0	0	0	0	0	0	0	0	0	0	0	0	0	0	0	0	0	0	0	0	0	0	0	0	0	0	0	0	0	0	0	0	9	0	0	0	0	0	0	0	0	0	0	0	0	0	138	d__Eukaryota	s__TSAR	d__Rhizaria	s__Cercozoa	c__Filosa-Sarcomonadea	o__Glissomonadida	f__Sandonidae	g__Sandona	s__Sandona_sp.
ASV11258	0	0	14	0	0	0	0	0	0	0	0	8	0	0	0	0	0	0	0	0	0	0	0	0	0	0	0	0	0	0	0	0	8	0	0	0	0	0	0	0	0	0	0	0	0	10	15	0	0	0	0	0	0	0	0	0	0	0	0	0	0	0	0	0	0	0	17	0	0	0	0	0	0	0	0	0	0	8	0	0	0	0	0	0	0	0	0	0	0	0	80	d__Eukaryota	s__Amoebozoa	d__Evosea	s__Evosea_X	c__Variosea	o__Flamellidae	f__ATCC50593-lineage	g__ATCC50593-lineage_X	s__ATCC50593-lineage_X_sp.
ASV11259	0	0	0	0	0	0	0	0	0	0	0	0	0	0	0	0	0	0	0	0	0	0	0	3	0	0	0	0	0	0	0	0	0	0	0	0	0	0	0	0	0	0	6	0	0	0	0	0	0	0	2	0	0	0	0	0	0	0	0	0	7	0	0	0	10	0	0	0	0	15	117	0	0	0	12	0	0	0	0	0	0	0	0	0	14	0	18	0	0	0	204	d__Eukaryota	s__Amoebozoa	d__Evosea	s__Evosea_X	c__Variosea	o__Flamellidae	f__ATCC50593-lineage	g__ATCC50593-lineage_X	s__ATCC50593-lineage_X_sp.
ASV1126	0	0	0	0	0	0	0	9	0	0	0	0	0	0	0	0	0	0	0	0	0	0	0	0	0	0	0	13	0	0	0	0	0	0	0	0	0	0	0	0	0	0	0	0	0	0	0	0	0	0	7	0	0	0	0	0	0	12	0	0	0	0	0	0	0	0	0	0	47	41	0	0	0	0	0	0	0	0	0	14	0	0	0	0	5	20	0	0	0	0	168	d__Eukaryota	s__TSAR	d__Rhizaria	s__Cercozoa	c__Filosa-Sarcomonadea	o__Glissomonadida	f__Sandonidae	g__Sandona	s__Sandona_sp.
ASV11261	4	0	0	0	0	9	9	0	0	0	4	0	0	0	11	0	0	0	3	3	5	3	0	0	0	0	0	6	0	0	0	0	0	0	0	0	0	14	9	8	5	0	0	10	10	0	0	0	23	6	0	0	0	0	0	0	10	0	0	4	0	8	0	0	0	9	0	0	23	20	0	0	0	0	0	0	6	0	0	10	0	0	0	0	0	5	13	0	0	2	252	d__Eukaryota	s__Amoebozoa	d__Evosea	s__Evosea_X	c__Variosea	o__Flamellidae	f__ATCC50593-lineage	g__ATCC50593-lineage_X	s__ATCC50593-lineage_X_sp.
ASV11266	0	0	0	0	0	0	0	0	0	0	0	0	0	0	0	0	0	0	0	0	0	0	0	0	0	0	0	0	0	13	0	0	0	0	0	0	0	0	0	0	0	0	0	0	0	0	0	0	0	0	0	0	0	0	0	0	0	0	0	0	0	0	0	0	0	0	0	0	0	0	0	0	0	0	0	0	0	0	0	0	0	0	0	0	0	0	0	0	0	0	13	d__Eukaryota	s__Amoebozoa	d__Unc. Amoebozoa	s__Unc. Amoebozoa	c__Unc. Amoebozoa	o__Unc. Amoebozoa	f__Unc. Amoebozoa	g__Unc. Amoebozoa	s__Unc. Amoebozoa sp.
ASV11269	0	0	0	0	0	0	0	0	0	0	0	0	0	0	0	0	0	0	0	0	0	0	0	0	0	0	0	0	0	0	0	0	0	0	0	0	0	0	0	0	0	0	0	0	0	0	0	0	0	0	0	0	0	0	0	0	0	0	0	0	0	0	0	0	0	0	0	0	0	21	0	0	0	0	0	0	0	0	0	0	0	0	0	0	0	0	0	0	0	0	21	d__Eukaryota	s__Amoebozoa	d__Evosea	s__Evosea_X	c__Variosea	o__Flamellidae	f__Flamella-lineage	g__Flamella	s__Flamella_pleistocenica
ASV1127	0	0	0	0	0	0	0	0	0	0	0	0	0	0	0	0	0	0	0	0	0	0	0	0	0	0	0	0	0	0	0	0	0	0	0	0	0	0	0	0	0	0	0	0	0	0	0	0	0	28	0	0	0	0	0	0	0	0	0	0	0	0	0	0	0	0	0	16	0	0	0	0	0	0	0	0	0	0	0	0	0	0	0	0	0	0	53	0	0	0	97	d__Eukaryota	s__TSAR	d__Rhizaria	s__Cercozoa	c__Filosa-Sarcomonadea	o__Glissomonadida	f__Sandonidae	g__Sandona	s__Sandona_sp.
ASV11271	0	7	0	0	0	3	0	0	0	0	0	0	8	0	14	0	0	0	3	0	0	3	2	0	0	4	0	0	4	0	3	0	0	0	0	0	5	4	267	0	4	0	0	0	3	0	0	3	10	0	4	0	0	0	0	0	1586	0	7	0	0	7	0	0	0	0	0	0	24	0	0	0	3	19	24	5	10	0	3	0	5	0	0	0	0	11	0	0	0	0	2055	d__Eukaryota	s__Amoebozoa	d__Evosea	s__Evosea_X	c__Variosea	o__Flamellidae	f__Flamella-lineage	g__Flamella	s__Flamella_pleistocenica
ASV11274	0	0	0	0	0	0	0	0	0	0	0	0	0	0	0	0	0	0	0	0	0	0	0	0	0	0	0	0	0	0	0	0	0	0	0	0	0	0	0	0	0	0	0	0	0	0	0	0	0	0	0	0	0	0	0	0	0	0	0	0	0	0	0	0	12	0	0	0	0	0	0	0	0	0	0	0	0	0	0	0	0	0	0	0	0	0	0	0	0	0	12	d__Eukaryota	s__Unc. Eukaryota	d__Unc. Eukaryota	s__Unc. Eukaryota	c__Unc. Eukaryota	o__Unc. Eukaryota	f__Unc. Eukaryota	g__Unc. Eukaryota	s__Unc. Eukaryota sp.
ASV11275	0	0	0	0	0	0	0	0	0	0	0	5	0	3	0	0	0	0	0	0	0	0	0	0	0	0	0	0	0	0	0	0	0	0	0	0	0	0	0	0	0	0	4	0	0	0	0	0	0	0	0	0	0	0	2	0	0	0	0	0	0	0	0	0	0	0	0	0	0	0	0	0	0	0	0	0	0	0	0	0	0	0	0	0	0	0	0	0	0	0	14	d__Eukaryota	s__Amoebozoa	d__Unc. Amoebozoa	s__Unc. Amoebozoa	c__Unc. Amoebozoa	o__Unc. Amoebozoa	f__Unc. Amoebozoa	g__Unc. Amoebozoa	s__Unc. Amoebozoa sp.
ASV1128	0	0	0	0	0	0	0	0	0	0	0	0	0	0	0	0	0	0	0	0	0	0	0	0	0	0	0	0	0	0	0	0	0	0	0	0	0	0	0	0	0	0	0	0	0	0	0	0	0	0	0	0	0	0	0	0	0	0	0	0	0	0	0	0	0	22	0	18	0	0	0	0	0	0	0	0	0	0	0	0	0	0	0	0	0	0	0	0	0	0	40	d__Eukaryota	s__TSAR	d__Rhizaria	s__Cercozoa	c__Filosa-Sarcomonadea	o__Glissomonadida	f__Sandonidae	g__Sandona	s__Sandona_sp.
ASV11280	0	0	0	4	0	0	0	8	0	0	0	14	0	0	14	0	0	0	9	20	0	0	0	0	0	0	0	27	7	0	0	0	0	0	0	0	0	0	12	3	0	0	0	0	8	14	0	0	0	5	0	0	0	0	0	0	0	0	9	0	4	21	0	0	0	4	3	5	14	0	0	0	0	0	0	0	0	0	0	0	44	0	0	0	10	8	0	0	0	0	267	d__Eukaryota	s__Amoebozoa	d__Unc. Amoebozoa	s__Unc. Amoebozoa	c__Unc. Amoebozoa	o__Unc. Amoebozoa	f__Unc. Amoebozoa	g__Unc. Amoebozoa	s__Unc. Amoebozoa sp.
ASV11284	0	0	0	0	0	0	0	0	0	0	0	0	0	0	0	0	0	0	0	0	0	0	0	0	0	0	0	0	0	0	0	0	6	0	0	0	0	0	0	0	5	0	0	0	0	0	0	5	0	0	7	0	0	0	0	0	0	0	0	0	0	0	0	0	0	0	0	0	0	0	0	0	0	0	0	0	0	0	0	39	0	0	0	0	0	0	0	0	0	0	62	d__Eukaryota	s__Amoebozoa	d__Evosea	s__Evosea_X	c__Variosea	o__Flamellidae	f__Unc. Flamellidae	g__Unc. Flamellidae	s__Unc. Flamellidae sp.
ASV11287	0	0	0	0	0	0	2	0	0	0	0	0	4	0	0	0	0	0	0	0	0	0	0	0	0	0	0	0	0	24	0	5	0	0	0	0	4	0	0	0	0	0	0	0	0	0	0	0	0	0	0	0	0	0	0	0	0	0	0	0	0	0	0	0	0	0	0	13	9	0	0	0	0	0	0	0	0	0	0	0	0	0	0	0	0	0	0	0	0	0	61	d__Eukaryota	s__Amoebozoa	d__Evosea	s__Evosea_X	c__Variosea	o__Unc. Variosea	f__Unc. Variosea	g__Unc. Variosea	s__Unc. Variosea sp.
ASV1129	0	0	0	0	0	0	20	0	0	33	0	0	0	0	0	0	0	0	0	11	0	0	0	0	0	0	0	0	0	0	0	11	0	0	0	0	0	0	0	0	0	0	11	0	0	0	20	0	17	9	0	0	0	0	0	0	0	12	0	0	0	0	0	0	0	0	0	16	25	0	0	0	0	0	0	0	16	17	0	0	0	0	0	0	25	27	12	0	0	0	282	d__Eukaryota	s__TSAR	d__Rhizaria	s__Cercozoa	c__Filosa-Sarcomonadea	o__Glissomonadida	f__Sandonidae	g__Sandona	s__Sandona_sp.
ASV11291	0	0	0	0	0	0	0	0	0	0	0	0	0	0	0	0	0	0	0	0	0	2	0	0	0	0	0	0	0	0	4	0	0	0	0	0	0	0	0	0	0	0	0	0	0	0	0	0	0	0	0	0	0	0	0	0	0	0	0	0	0	0	0	0	0	0	0	0	0	0	0	0	0	4	0	0	2	0	0	0	0	0	0	0	0	0	0	0	0	0	12	d__Eukaryota	s__Amoebozoa	d__Evosea	s__Evosea_X	c__Variosea	o__Unc. Variosea	f__Unc. Variosea	g__Unc. Variosea	s__Unc. Variosea sp.
ASV11293	0	0	0	0	3	0	0	0	0	0	0	0	0	0	0	0	0	0	0	14	0	0	0	0	0	0	0	0	0	0	0	0	6	0	0	0	0	0	3	0	0	0	10	0	2	0	31	7	5	0	0	0	0	0	0	0	0	0	0	4	0	11	3	0	8	11	3	0	0	0	0	0	0	0	0	4	0	0	0	0	0	0	0	3	0	0	0	0	0	0	128	d__Eukaryota	s__Amoebozoa	d__Evosea	s__Unc. Evosea	c__Unc. Evosea	o__Unc. Evosea	f__Unc. Evosea	g__Unc. Evosea	s__Unc. Evosea sp.
ASV11299	0	0	0	0	0	0	0	0	0	0	0	0	0	0	0	0	0	0	0	0	0	0	0	0	0	0	0	0	0	0	0	0	0	0	0	442	0	0	0	0	0	0	0	0	0	0	0	0	0	0	0	0	0	0	0	0	0	0	0	0	0	0	0	0	0	0	0	0	0	0	0	0	4	0	0	0	0	0	0	0	0	0	0	0	0	6	0	0	0	0	452	d__Eukaryota	s__Amoebozoa	d__Evosea	s__Evosea_X	c__Variosea	o__Unc. Variosea	f__Unc. Variosea	g__Unc. Variosea	s__Unc. Variosea sp.
ASV113	0	0	0	0	0	0	0	0	0	0	0	0	0	0	0	0	0	0	0	0	0	0	0	0	0	0	0	0	0	0	0	0	0	0	0	0	0	0	0	0	0	0	0	0	0	0	0	0	0	0	0	0	0	0	0	0	0	0	0	0	0	0	0	31	11	4	0	0	0	0	0	0	0	0	0	0	0	0	0	0	0	0	0	0	0	0	0	0	0	0	46	d__Eukaryota	s__Unc. Eukaryota	d__Unc. Eukaryota	s__Unc. Eukaryota	c__Unc. Eukaryota	o__Unc. Eukaryota	f__Unc. Eukaryota	g__Unc. Eukaryota	s__Unc. Eukaryota sp.
ASV1130	0	0	0	0	0	0	0	0	0	0	0	0	0	0	0	0	0	0	0	0	0	0	0	0	0	0	0	0	0	0	23	0	0	0	0	0	0	0	0	0	0	0	0	0	0	0	0	0	0	0	0	0	0	0	0	0	0	0	0	0	0	0	0	0	0	0	0	0	0	0	0	0	0	0	0	0	0	0	0	0	0	0	0	0	0	0	0	0	0	0	23	d__Eukaryota	s__TSAR	d__Rhizaria	s__Cercozoa	c__Filosa-Sarcomonadea	o__Glissomonadida	f__Sandonidae	g__Sandona	s__Sandona_sp.
ASV11303	0	0	0	0	0	0	0	0	0	0	0	9	0	0	0	0	0	0	0	0	0	0	0	0	0	0	0	0	0	0	0	0	0	0	0	0	0	0	0	0	0	0	0	0	0	0	0	0	0	0	0	0	0	0	0	0	0	0	0	0	0	0	0	0	0	0	0	0	8	0	0	0	0	0	0	0	0	0	0	7	0	0	0	0	0	0	0	0	0	0	24	d__Eukaryota	s__Unc. Eukaryota	d__Unc. Eukaryota	s__Unc. Eukaryota	c__Unc. Eukaryota	o__Unc. Eukaryota	f__Unc. Eukaryota	g__Unc. Eukaryota	s__Unc. Eukaryota sp.
ASV11304	0	0	0	0	0	0	0	0	0	0	0	0	0	0	0	0	0	0	0	0	0	0	0	0	0	0	0	0	0	0	0	0	0	0	0	0	0	0	0	0	0	0	0	0	0	0	0	0	0	7	0	0	0	0	0	0	0	0	0	0	0	0	0	0	0	0	0	0	0	0	0	0	0	0	0	0	0	0	0	0	0	0	0	0	0	7	0	0	0	0	14	d__Eukaryota	s__Unc. Eukaryota	d__Unc. Eukaryota	s__Unc. Eukaryota	c__Unc. Eukaryota	o__Unc. Eukaryota	f__Unc. Eukaryota	g__Unc. Eukaryota	s__Unc. Eukaryota sp.
ASV1131	0	0	0	0	0	0	0	0	0	0	0	0	0	0	0	0	0	0	0	0	0	0	0	0	0	0	0	0	0	0	0	0	0	0	0	0	0	0	0	0	0	0	0	0	0	0	0	0	0	0	0	0	0	0	0	0	17	0	0	0	0	0	0	0	0	0	0	0	0	0	0	0	0	0	0	0	0	0	0	0	0	0	0	0	0	0	0	0	0	0	17	d__Eukaryota	s__TSAR	d__Rhizaria	s__Cercozoa	c__Filosa-Sarcomonadea	o__Glissomonadida	f__Sandonidae	g__Sandona	s__Sandona_sp.
ASV11315	0	0	0	0	0	0	0	0	0	0	0	0	0	0	0	0	0	0	0	0	0	0	0	0	0	0	0	0	0	0	0	0	0	0	0	0	0	0	0	0	0	0	0	0	0	0	0	0	0	0	0	0	0	0	0	0	0	0	0	0	0	0	0	0	0	0	0	11	0	0	0	0	0	0	0	0	0	0	0	0	0	0	0	0	0	0	0	0	0	0	11	d__Eukaryota	s__Amoebozoa	d__Evosea	s__Evosea_X	c__Variosea	o__Variosea_X	f__Variosea_XX	g__Variosea_XXX	s__Variosea_XXX_sp.
ASV1132	0	0	0	0	0	0	0	0	0	0	0	0	0	0	0	0	0	0	0	0	0	0	0	0	0	0	0	11	0	0	0	0	0	0	0	0	0	0	0	0	0	0	0	0	0	0	0	0	0	0	0	0	0	0	0	0	0	0	0	0	0	0	0	0	0	0	0	0	0	0	0	0	0	0	0	0	0	0	0	0	0	0	0	0	0	0	0	0	0	0	11	d__Eukaryota	s__TSAR	d__Rhizaria	s__Cercozoa	c__Filosa-Sarcomonadea	o__Glissomonadida	f__Sandonidae	g__Sandona	s__Sandona_sp.
ASV11321	0	0	0	0	0	0	0	0	0	0	0	0	0	0	0	0	0	0	0	0	0	0	0	0	0	0	0	0	0	6	0	0	0	0	0	0	0	0	0	0	0	0	0	0	0	0	0	0	0	0	0	0	0	0	0	0	0	0	0	0	0	11	0	0	0	0	0	0	0	0	0	0	0	0	0	5	0	0	0	0	0	0	0	0	0	0	0	0	0	0	22	d__Eukaryota	s__Amoebozoa	d__Evosea	s__Evosea_X	c__Variosea	o__Variosea_X	f__Variosea_XX	g__Variosea_XXX	s__Variosea_XXX_sp.
ASV11324	0	0	0	0	0	0	0	0	0	0	0	0	0	0	0	0	0	0	0	0	0	0	0	0	0	0	0	0	0	0	0	0	0	0	0	0	0	0	0	0	0	0	0	0	0	0	0	0	0	0	0	0	0	0	0	0	0	0	0	0	0	0	0	0	0	0	0	0	0	0	0	0	0	0	0	0	0	0	0	0	0	0	0	0	0	14	0	0	0	0	14	d__Eukaryota	s__Amoebozoa	d__Evosea	s__Evosea_X	c__Variosea	o__Variosea_X	f__Variosea_XX	g__Variosea_XXX	s__Variosea_XXX_sp.
ASV11325	0	0	0	0	0	0	0	0	0	0	0	0	0	0	0	0	0	0	0	0	0	0	0	0	0	0	0	0	0	0	0	0	0	0	0	0	0	0	0	0	0	0	0	0	0	0	0	0	0	0	0	0	0	0	0	0	0	0	0	0	0	0	0	0	0	0	0	0	0	0	0	0	0	0	0	0	0	11	0	0	0	0	0	0	0	0	0	0	0	0	11	d__Eukaryota	s__Amoebozoa	d__Evosea	s__Evosea_X	c__Variosea	o__Unc. Variosea	f__Unc. Variosea	g__Unc. Variosea	s__Unc. Variosea sp.
ASV11329	0	0	0	0	8	0	0	0	0	0	0	0	0	0	0	0	0	0	0	0	0	0	0	0	0	0	0	0	0	0	0	0	0	0	0	0	0	0	0	0	0	0	0	0	0	0	0	0	0	0	11	0	0	0	0	0	0	0	0	0	0	0	0	0	0	0	0	0	19	0	0	0	0	0	2	0	0	0	0	0	0	0	0	0	0	0	0	0	0	0	40	d__Eukaryota	s__Amoebozoa	d__Evosea	s__Evosea_X	c__Variosea	o__Fractovitellida	f__Schizoplasmodiidae	g__Unc. Schizoplasmodiidae	s__Unc. Schizoplasmodiidae sp.
ASV1133	0	0	0	0	0	0	0	0	0	0	0	0	0	0	0	0	0	0	0	0	0	0	0	0	0	0	0	0	0	0	0	0	0	0	0	0	0	0	0	0	0	0	0	0	0	0	0	0	0	0	0	0	0	0	0	0	0	0	0	0	0	0	0	0	0	0	0	0	0	0	0	0	0	0	0	0	0	0	0	0	0	0	0	0	0	0	0	23	0	0	23	d__Eukaryota	s__TSAR	d__Rhizaria	s__Cercozoa	c__Filosa-Sarcomonadea	o__Glissomonadida	f__Sandonidae	g__Sandona	s__Sandona_sp.
ASV11332	0	5	0	0	0	0	0	0	0	0	0	0	0	8	0	0	0	0	0	0	0	0	4	0	0	0	2	0	9	0	3	0	0	0	0	0	0	0	0	0	3	0	17	0	0	0	0	2	0	0	0	0	0	0	0	0	0	3	0	0	0	0	0	0	0	4	0	0	0	0	0	0	0	0	0	12	12	0	0	0	0	0	0	0	0	0	0	0	0	0	84	d__Eukaryota	s__Amoebozoa	d__Evosea	s__Evosea_X	c__Variosea	o__Fractovitellida	f__Schizoplasmodiidae	g__Unc. Schizoplasmodiidae	s__Unc. Schizoplasmodiidae sp.
ASV11336	0	0	0	0	0	0	0	0	0	0	0	0	0	0	0	0	0	0	0	0	0	0	0	0	0	0	0	0	0	0	0	0	0	0	0	0	0	0	0	0	0	0	0	0	0	0	0	0	0	0	0	0	0	0	0	0	0	0	0	0	0	0	0	0	0	0	0	0	0	0	0	0	0	0	0	0	0	0	0	19	0	0	0	0	0	0	0	0	0	0	19	d__Eukaryota	s__Amoebozoa	d__Evosea	s__Evosea_X	c__Variosea	o__Fractovitellida	f__Schizoplasmodiidae	g__Nematostelium	s__Nematostelium_ovatum
ASV11338	0	0	0	0	0	0	0	0	0	0	0	0	0	0	6	0	0	0	0	0	0	0	0	0	0	0	0	0	3	0	0	0	0	0	0	0	0	0	0	0	0	0	15	0	0	0	0	0	5	0	0	0	0	0	0	0	0	0	0	0	0	0	0	0	0	0	0	0	0	0	0	0	0	0	0	0	0	16	0	0	0	0	0	0	0	0	8	0	0	0	53	d__Eukaryota	s__Amoebozoa	d__Evosea	s__Evosea_X	c__Variosea	o__Fractovitellida	f__Schizoplasmodiidae	g__Nematostelium	s__Nematostelium_ovatum
ASV11339	0	0	0	0	0	0	0	0	0	0	0	17	0	0	0	0	0	0	0	0	0	0	0	0	0	0	0	0	0	0	0	0	0	0	0	0	0	0	0	0	0	0	0	0	0	0	0	0	0	0	0	0	0	0	0	0	0	0	0	0	0	0	0	0	0	0	0	0	0	0	0	0	0	0	0	0	0	0	0	0	0	0	0	0	0	0	0	0	0	0	17	d__Eukaryota	s__Amoebozoa	d__Evosea	s__Evosea_X	c__Variosea	o__Fractovitellida	f__Schizoplasmodiidae	g__Nematostelium	s__Nematostelium_ovatum
ASV11340	0	0	0	0	0	0	0	0	0	0	0	0	0	0	12	0	0	0	0	0	0	0	0	0	0	0	0	0	0	0	0	0	0	0	0	0	0	0	0	0	0	0	0	0	0	0	0	0	0	0	0	0	0	0	0	0	0	0	0	0	0	0	0	0	0	0	0	0	0	0	0	0	0	0	0	0	0	0	0	0	0	0	0	0	0	0	0	0	0	0	12	d__Eukaryota	s__Amoebozoa	d__Evosea	s__Evosea_X	c__Variosea	o__Fractovitellida	f__Schizoplasmodiidae	g__Nematostelium	s__Nematostelium_ovatum
ASV11341	0	0	0	0	0	0	0	0	0	0	0	0	0	0	8	0	0	0	0	0	0	0	0	0	0	0	0	0	0	0	0	0	0	0	0	0	0	0	0	0	0	0	0	0	0	0	0	0	0	0	0	0	0	0	0	0	0	0	0	0	0	0	0	0	0	0	0	0	0	0	0	0	0	0	0	0	0	0	0	0	0	0	0	5	0	0	0	0	0	0	13	d__Eukaryota	s__Amoebozoa	d__Evosea	s__Evosea_X	c__Variosea	o__Fractovitellida	f__Schizoplasmodiidae	g__Unc. Schizoplasmodiidae	s__Unc. Schizoplasmodiidae sp.
ASV11342	0	0	0	0	0	15	0	0	0	0	0	0	0	0	0	0	0	0	0	0	0	7	0	0	0	0	0	0	0	0	0	0	0	0	0	0	0	0	0	0	0	0	0	0	0	0	0	0	0	0	0	0	0	0	0	0	0	0	0	0	0	0	0	0	0	0	0	0	0	0	0	0	0	0	0	0	21	0	0	0	0	0	0	0	0	0	0	0	0	9	52	d__Eukaryota	s__Amoebozoa	d__Evosea	s__Evosea_X	c__Variosea	o__Fractovitellida	f__Schizoplasmodiidae	g__Unc. Schizoplasmodiidae	s__Unc. Schizoplasmodiidae sp.
ASV11344	0	0	0	0	0	0	0	0	0	0	0	0	0	0	0	0	0	0	0	0	0	0	0	0	0	0	0	0	0	0	0	0	0	0	0	0	0	0	0	0	0	0	0	0	0	0	0	0	0	10	0	0	0	0	0	0	0	0	0	0	0	0	0	0	0	0	0	0	0	0	0	0	0	0	0	0	0	0	0	0	0	0	0	0	0	12	0	0	0	0	22	d__Eukaryota	s__Amoebozoa	d__Evosea	s__Evosea_X	c__Variosea	o__Unc. Variosea	f__Unc. Variosea	g__Unc. Variosea	s__Unc. Variosea sp.
ASV11345	0	0	0	0	0	0	0	0	0	0	0	0	0	0	0	0	0	0	0	0	6	0	0	0	0	0	0	0	0	0	0	0	0	0	0	0	0	0	17	0	0	0	0	0	0	9	0	0	0	0	0	0	0	0	0	0	0	0	0	0	8	0	0	0	0	0	0	0	0	0	0	0	0	0	0	12	0	0	0	0	0	0	0	0	0	0	0	0	0	0	52	d__Eukaryota	s__Amoebozoa	d__Evosea	s__Evosea_X	c__Variosea	o__Fractovitellida	f__Schizoplasmodiidae	g__Unc. Schizoplasmodiidae	s__Unc. Schizoplasmodiidae sp.
ASV1135	0	0	0	0	10	0	0	0	0	0	0	0	0	0	0	0	0	0	0	0	0	0	0	0	0	0	0	0	0	0	0	0	0	0	0	0	0	0	0	0	0	0	0	0	0	0	0	0	10	0	0	0	0	0	0	0	0	0	0	0	0	0	0	0	0	0	0	11	0	0	0	0	0	0	0	0	0	0	0	0	0	0	0	0	0	0	0	0	0	0	31	d__Eukaryota	s__TSAR	d__Rhizaria	s__Cercozoa	c__Filosa-Sarcomonadea	o__Glissomonadida	f__Sandonidae	g__Sandona	s__Sandona_sp.
ASV11350	0	0	0	0	0	0	0	0	0	0	0	0	0	0	0	0	0	0	0	0	0	0	0	0	0	0	0	0	0	0	0	0	0	0	0	0	0	0	0	0	0	4	0	0	0	0	0	0	0	0	0	0	0	0	0	0	0	0	0	0	0	0	0	0	0	0	8	0	0	0	0	0	0	0	0	0	0	0	0	0	0	0	0	0	0	0	0	0	0	0	12	d__Eukaryota	s__Amoebozoa	d__Evosea	s__Evosea_X	c__Variosea	o__Unc. Variosea	f__Unc. Variosea	g__Unc. Variosea	s__Unc. Variosea sp.
ASV11353	0	0	0	0	0	0	0	0	0	0	0	0	0	0	0	0	0	0	0	0	0	0	0	0	0	0	0	0	0	0	0	0	0	0	0	0	0	0	0	0	0	0	0	0	0	0	0	0	0	0	0	0	0	0	0	0	0	0	0	0	0	0	0	0	0	0	0	0	0	0	50	0	0	0	0	0	0	0	0	0	0	0	0	0	0	0	0	0	0	0	50	d__Eukaryota	s__Amoebozoa	d__Evosea	s__Evosea_X	c__Variosea	o__Variosea_X	f__Variosea_XX	g__Variosea_XXX	s__Variosea_XXX_sp.
ASV11356	0	0	0	0	0	0	0	0	0	0	0	0	0	0	0	0	0	0	0	0	0	0	13	0	0	0	0	0	0	0	0	0	0	0	0	0	0	0	0	0	0	0	0	0	0	0	0	7	0	0	0	0	0	0	0	0	0	0	0	0	0	0	0	0	0	0	0	0	0	0	0	0	0	0	0	0	0	0	0	0	0	0	0	0	0	0	0	0	0	0	20	d__Eukaryota	s__Amoebozoa	d__Evosea	s__Evosea_X	c__Variosea	o__Unc. Variosea	f__Unc. Variosea	g__Unc. Variosea	s__Unc. Variosea sp.
ASV11357	0	0	0	0	0	0	0	0	0	0	0	0	0	0	0	0	0	0	0	0	0	0	0	0	0	0	0	0	0	0	0	0	0	0	0	0	0	0	0	0	0	0	16	0	0	0	0	0	0	0	0	0	0	0	0	0	0	0	0	0	0	0	0	0	0	0	0	0	0	0	0	0	0	0	0	0	0	0	0	0	0	0	0	0	0	0	0	0	0	0	16	d__Eukaryota	s__Amoebozoa	d__Evosea	s__Evosea_X	c__Variosea	o__Unc. Variosea	f__Unc. Variosea	g__Unc. Variosea	s__Unc. Variosea sp.
ASV11358	0	0	0	0	0	0	0	0	0	11	0	0	0	0	0	0	0	0	0	0	0	0	0	0	0	0	0	0	0	0	0	0	0	0	0	0	0	0	0	0	0	18	0	0	0	0	0	0	0	0	0	0	0	0	0	0	0	0	0	0	0	0	0	0	0	0	0	0	0	0	0	0	0	0	0	0	0	0	0	0	0	0	0	0	0	0	0	0	0	0	29	d__Eukaryota	s__Amoebozoa	d__Evosea	s__Evosea_X	c__Variosea	o__Unc. Variosea	f__Unc. Variosea	g__Unc. Variosea	s__Unc. Variosea sp.
ASV11359	0	0	0	0	0	0	0	0	0	0	0	0	0	0	13	0	0	0	0	0	0	0	0	0	0	0	0	0	0	0	0	0	0	0	0	0	0	0	0	0	0	0	0	0	0	0	0	0	0	0	0	0	0	0	0	0	0	0	0	0	0	0	0	0	0	0	0	0	0	0	0	0	0	0	0	0	0	0	0	0	0	0	0	0	0	0	0	0	0	0	13	d__Eukaryota	s__Amoebozoa	d__Evosea	s__Evosea_X	c__Variosea	o__Unc. Variosea	f__Unc. Variosea	g__Unc. Variosea	s__Unc. Variosea sp.
ASV1136	0	0	0	0	0	0	0	0	0	0	0	0	0	0	0	0	0	0	0	0	0	0	0	0	0	0	0	0	0	0	0	0	0	0	0	0	0	0	0	0	0	0	0	0	0	0	0	0	0	0	0	0	0	0	0	0	0	0	0	0	0	0	0	0	0	0	14	0	0	0	0	0	0	0	0	0	0	0	0	0	0	0	0	0	0	0	0	0	0	0	14	d__Eukaryota	s__TSAR	d__Rhizaria	s__Cercozoa	c__Filosa-Sarcomonadea	o__Glissomonadida	f__Sandonidae	g__Sandona	s__Sandona_sp.
ASV11362	0	0	0	0	0	0	0	0	0	0	0	0	0	0	0	0	0	0	0	0	0	0	0	0	0	0	0	0	0	0	0	0	0	0	0	0	0	0	0	0	0	0	0	0	12	0	0	0	0	0	0	0	0	0	0	0	0	0	0	0	0	0	0	0	0	0	0	0	0	0	0	0	0	0	0	0	14	0	0	0	0	0	0	0	0	0	0	0	0	0	26	d__Eukaryota	s__Amoebozoa	d__Evosea	s__Evosea_X	c__Variosea	o__Unc. Variosea	f__Unc. Variosea	g__Unc. Variosea	s__Unc. Variosea sp.
ASV11363	0	0	0	0	0	0	0	0	0	0	0	0	0	0	0	0	0	0	0	0	0	0	0	0	0	0	0	0	0	0	0	0	0	0	0	0	0	0	19	0	0	0	0	0	0	0	0	0	0	0	0	0	0	0	0	0	0	0	0	0	0	0	0	0	0	0	0	0	0	0	0	0	0	0	0	0	0	0	0	0	0	0	0	0	0	0	0	0	0	0	19	d__Eukaryota	s__Amoebozoa	d__Evosea	s__Unc. Evosea	c__Unc. Evosea	o__Unc. Evosea	f__Unc. Evosea	g__Unc. Evosea	s__Unc. Evosea sp.
ASV11364	0	0	0	0	0	0	0	0	0	0	0	0	0	0	0	0	0	0	0	0	0	0	0	0	0	0	0	0	0	0	0	0	0	0	0	0	0	0	0	0	0	0	0	0	0	0	0	0	0	11	0	0	0	0	0	0	0	0	0	0	0	0	0	0	0	16	0	0	0	0	0	0	0	34	0	3	0	0	0	0	0	0	0	0	0	0	0	0	0	0	64	d__Eukaryota	s__Amoebozoa	d__Unc. Amoebozoa	s__Unc. Amoebozoa	c__Unc. Amoebozoa	o__Unc. Amoebozoa	f__Unc. Amoebozoa	g__Unc. Amoebozoa	s__Unc. Amoebozoa sp.
ASV11367	0	0	0	0	0	0	0	0	0	0	0	0	0	0	0	0	0	0	0	0	0	0	0	0	0	0	0	0	0	0	0	0	0	0	0	0	0	0	0	0	0	0	0	0	0	0	0	0	0	0	0	0	0	0	0	0	0	0	0	0	0	0	0	0	0	0	0	0	13	0	0	0	0	0	0	0	0	0	0	0	0	0	0	0	0	0	0	0	0	0	13	d__Eukaryota	s__Amoebozoa	d__Evosea	s__Unc. Evosea	c__Unc. Evosea	o__Unc. Evosea	f__Unc. Evosea	g__Unc. Evosea	s__Unc. Evosea sp.
ASV11368	0	0	0	0	0	0	0	0	0	0	0	0	0	0	0	0	0	0	0	0	0	0	0	0	0	0	0	0	0	0	0	0	0	0	0	0	0	0	0	0	0	0	0	0	0	0	0	0	0	0	0	0	0	0	0	0	0	0	0	0	0	0	0	0	0	0	26	0	0	0	0	0	0	0	0	0	0	0	0	0	0	0	0	0	0	0	0	0	0	0	26	d__Eukaryota	s__Unc. Eukaryota	d__Unc. Eukaryota	s__Unc. Eukaryota	c__Unc. Eukaryota	o__Unc. Eukaryota	f__Unc. Eukaryota	g__Unc. Eukaryota	s__Unc. Eukaryota sp.
ASV11369	0	0	0	0	0	0	0	0	0	0	0	0	0	0	0	0	0	0	9	0	0	0	0	0	0	0	0	0	0	0	0	0	0	0	0	0	0	0	0	0	0	0	0	0	0	0	0	0	0	0	0	0	0	0	0	0	0	0	0	0	0	0	0	31	0	0	0	0	0	0	0	0	0	0	0	0	0	0	0	0	0	0	0	0	0	0	0	0	0	0	40	d__Eukaryota	s__Unc. Eukaryota	d__Unc. Eukaryota	s__Unc. Eukaryota	c__Unc. Eukaryota	o__Unc. Eukaryota	f__Unc. Eukaryota	g__Unc. Eukaryota	s__Unc. Eukaryota sp.
ASV1137	0	0	0	0	0	0	0	0	0	0	0	0	0	0	0	0	0	0	0	0	0	0	0	0	0	0	0	0	0	0	0	0	0	0	0	0	0	0	0	0	0	0	0	0	0	0	0	0	0	0	0	0	0	0	0	0	0	0	0	0	0	0	0	11	0	0	0	0	0	0	0	0	0	0	0	0	0	0	0	0	0	0	0	0	0	0	0	0	0	0	11	d__Eukaryota	s__TSAR	d__Rhizaria	s__Cercozoa	c__Filosa-Sarcomonadea	o__Glissomonadida	f__Sandonidae	g__Sandona	s__Sandona_sp.
ASV11370	0	0	0	0	0	0	0	0	0	0	0	0	0	0	0	0	0	0	0	7	0	0	0	0	0	0	0	0	0	0	0	0	0	0	0	0	0	0	0	0	0	44	0	0	0	0	0	0	0	0	0	0	0	0	0	0	0	0	0	0	0	0	0	0	0	0	0	0	0	0	0	0	0	0	0	0	0	0	0	0	0	0	0	0	0	26	0	0	0	0	77	d__Eukaryota	s__Unc. Eukaryota	d__Unc. Eukaryota	s__Unc. Eukaryota	c__Unc. Eukaryota	o__Unc. Eukaryota	f__Unc. Eukaryota	g__Unc. Eukaryota	s__Unc. Eukaryota sp.
ASV11372	0	0	0	0	0	0	0	0	0	0	0	0	0	0	11	0	0	0	0	0	0	0	0	0	0	0	0	0	0	0	0	0	0	0	0	0	0	0	0	0	0	0	0	0	0	0	0	0	0	0	0	0	0	0	0	0	0	0	0	0	0	0	0	0	0	0	0	0	0	0	0	0	0	0	0	0	0	0	0	11	9	0	0	0	0	0	0	0	0	0	31	d__Eukaryota	s__Amoebozoa	d__Evosea	s__Unc. Evosea	c__Unc. Evosea	o__Unc. Evosea	f__Unc. Evosea	g__Unc. Evosea	s__Unc. Evosea sp.
ASV11376	0	0	0	0	0	0	0	0	0	0	0	0	0	0	0	0	0	0	0	0	0	0	0	0	0	0	0	0	0	0	0	0	0	0	0	0	0	0	0	0	0	0	0	0	0	0	0	0	0	0	0	0	0	0	0	0	0	0	0	0	0	0	0	0	0	0	0	0	0	0	201	0	0	0	0	0	0	0	0	0	0	0	0	0	0	0	0	0	0	0	201	d__Eukaryota	s__Amoebozoa	d__Evosea	s__Evosea_X	c__Variosea	o__Unc. Variosea	f__Unc. Variosea	g__Unc. Variosea	s__Unc. Variosea sp.
ASV11378	0	0	0	0	0	0	0	0	0	0	0	19	0	0	0	0	0	0	0	0	0	0	0	0	0	0	0	0	0	21	0	0	0	0	0	0	0	0	0	0	0	0	0	0	0	0	0	0	0	0	0	0	0	0	0	0	0	0	0	0	0	0	0	0	0	0	0	0	0	0	0	0	0	0	0	0	0	0	0	0	0	0	0	0	0	0	0	0	0	0	40	d__Eukaryota	s__Amoebozoa	d__Evosea	s__Evosea_X	c__Variosea	o__Unc. Variosea	f__Unc. Variosea	g__Unc. Variosea	s__Unc. Variosea sp.
ASV1138	0	0	0	0	0	0	0	0	0	0	0	0	0	0	0	0	0	0	0	0	0	0	0	0	0	0	0	0	0	0	0	0	0	0	0	0	0	0	0	0	0	0	0	0	0	0	0	0	0	0	0	0	0	0	0	0	0	0	0	0	0	0	0	0	0	0	0	0	0	0	0	0	0	11	0	0	0	0	0	0	0	0	0	0	0	0	0	0	0	0	11	d__Eukaryota	s__TSAR	d__Rhizaria	s__Cercozoa	c__Filosa-Sarcomonadea	o__Glissomonadida	f__Sandonidae	g__Sandona	s__Sandona_sp.
ASV11381	0	0	0	0	0	0	0	0	0	0	0	0	0	0	0	0	0	0	0	0	0	0	0	0	0	0	0	0	0	0	0	0	0	0	0	0	0	0	0	0	0	0	0	0	0	0	0	0	0	0	0	0	0	0	0	0	0	0	0	0	0	0	0	0	0	0	0	0	0	0	0	0	0	0	0	0	0	0	27	0	0	0	0	0	0	0	0	0	0	0	27	d__Eukaryota	s__Amoebozoa	d__Evosea	s__Evosea_X	c__Variosea	o__Unc. Variosea	f__Unc. Variosea	g__Unc. Variosea	s__Unc. Variosea sp.
ASV11383	0	0	0	3	0	0	0	0	0	0	0	0	0	0	22	0	0	0	0	2	0	0	0	0	0	0	0	0	0	0	0	0	0	0	0	0	0	0	0	0	0	0	0	4	0	0	0	0	0	32	0	0	0	0	0	0	0	0	0	0	0	0	0	15	0	0	0	0	0	0	0	0	0	0	0	0	0	0	0	0	0	0	0	0	0	7	0	0	0	0	85	d__Eukaryota	s__Amoebozoa	d__Evosea	s__Evosea_X	c__Variosea	o__Variosea_X	f__Unc. Variosea_X	g__Unc. Variosea_X	s__Unc. Variosea_X sp.
ASV1139	0	0	0	0	0	0	0	0	0	0	7	0	0	0	0	0	0	0	0	8	0	0	0	0	0	0	0	0	0	0	0	0	0	0	0	0	0	0	0	0	0	0	0	0	0	0	0	0	0	0	0	0	0	0	0	0	0	0	0	0	0	0	0	0	0	0	0	0	24	0	0	0	0	0	0	0	0	0	0	0	0	0	0	0	0	0	0	0	0	0	39	d__Eukaryota	s__TSAR	d__Rhizaria	s__Cercozoa	c__Filosa-Sarcomonadea	o__Glissomonadida	f__Sandonidae	g__Sandona	s__Unc. Sandona sp.
ASV11391	0	0	0	0	0	0	0	0	0	0	0	0	0	0	0	0	0	0	0	0	0	0	0	0	0	0	0	0	0	0	0	0	0	0	0	0	0	0	0	0	0	4	0	0	0	0	0	0	0	7	0	0	0	0	0	0	0	0	0	0	0	0	0	0	0	0	0	0	0	0	0	0	0	0	0	0	0	0	0	0	0	0	0	0	0	0	0	0	0	0	11	d__Eukaryota	s__Amoebozoa	d__Evosea	s__Evosea_X	c__Variosea	o__Unc. Variosea	f__Unc. Variosea	g__Unc. Variosea	s__Unc. Variosea sp.
ASV11392	0	0	0	0	0	0	0	0	0	0	0	0	0	0	0	0	0	0	0	0	0	0	0	0	0	0	0	0	0	0	0	0	0	0	0	0	0	0	0	0	0	0	0	0	0	0	26	0	0	0	0	0	0	0	0	0	0	0	0	0	0	0	0	0	0	0	0	0	0	0	0	0	0	0	0	0	0	0	0	0	0	0	0	0	0	0	0	0	0	0	26	d__Eukaryota	s__Amoebozoa	d__Evosea	s__Evosea_X	c__Variosea	o__Variosea_X	f__Variosea_XX	g__Variosea_XXX	s__Variosea_XXX_sp.
ASV11397	0	0	0	0	0	0	0	0	0	0	0	0	0	0	0	0	0	0	0	0	0	0	0	0	0	0	0	0	0	0	0	0	0	0	0	0	0	0	0	0	0	0	0	0	0	0	0	0	0	0	0	0	0	0	0	0	0	0	0	0	0	0	0	0	0	0	0	0	0	0	0	0	0	0	0	0	0	0	0	0	0	0	0	0	13	0	0	0	0	0	13	d__Eukaryota	s__Amoebozoa	d__Evosea	s__Evosea_X	c__Variosea	o__Unc. Variosea	f__Unc. Variosea	g__Unc. Variosea	s__Unc. Variosea sp.
ASV114	0	0	0	0	0	0	0	0	0	0	0	0	0	0	0	0	0	0	0	0	0	0	0	0	0	0	0	0	0	5	0	0	0	0	0	0	0	0	0	0	0	0	0	0	0	0	0	0	0	0	0	0	0	0	0	0	0	0	0	0	0	0	0	0	6	0	0	0	0	0	0	0	0	0	0	0	0	0	0	0	0	0	0	9	0	0	0	0	0	0	20	d__Eukaryota	s__Obazoa	d__Opisthokonta	s__Metazoa	c__Unc. Metazoa	o__Unc. Metazoa	f__Unc. Metazoa	g__Unc. Metazoa	s__Unc. Metazoa sp.
ASV11402	0	0	0	0	0	0	0	0	0	0	0	0	0	0	0	0	0	0	0	0	0	0	0	0	0	0	0	0	0	0	0	0	0	0	0	0	0	0	0	0	0	0	0	0	0	10	0	0	0	11	0	0	0	0	0	0	0	0	0	0	0	0	0	0	0	0	0	0	0	0	0	0	0	0	0	0	0	0	0	0	0	0	0	0	0	0	0	0	0	0	21	d__Eukaryota	s__Amoebozoa	d__Evosea	s__Evosea_X	c__Variosea	o__Fractovitellida	f__Schizoplasmodiidae	g__Unc. Schizoplasmodiidae	s__Unc. Schizoplasmodiidae sp.
ASV1141	0	0	0	0	0	0	0	0	0	0	0	0	0	0	0	0	0	0	0	0	0	0	0	0	0	0	0	0	0	0	0	0	0	0	0	0	0	0	0	0	0	0	0	0	0	0	0	0	0	0	28	0	0	0	0	0	0	0	0	0	0	0	0	0	0	0	7	0	0	0	0	0	0	0	0	0	0	0	0	0	0	0	0	0	0	0	0	0	0	0	35	d__Eukaryota	s__TSAR	d__Rhizaria	s__Cercozoa	c__Filosa-Sarcomonadea	o__Glissomonadida	f__Sandonidae	g__Neoheteromita	s__Neoheteromita_sp.
ASV11416	0	0	0	0	0	0	3	0	0	0	0	0	0	0	0	0	0	0	0	0	15	0	0	0	0	0	0	0	0	3	0	0	8	0	0	0	0	0	0	0	0	0	0	0	0	0	0	0	0	0	0	0	0	0	0	0	0	0	0	14	0	0	0	0	0	0	0	0	0	0	0	0	0	0	4	0	0	0	0	0	0	0	0	0	0	0	18	0	0	0	65	d__Eukaryota	s__Amoebozoa	d__Evosea	s__Evosea_X	c__Variosea	o__Fractovitellida	f__Schizoplasmodiidae	g__Unc. Schizoplasmodiidae	s__Unc. Schizoplasmodiidae sp.
ASV11418	0	0	0	0	0	9	0	0	0	0	6	0	9	0	0	0	0	0	0	0	0	0	0	0	0	0	0	0	0	0	0	0	0	0	0	0	0	0	0	0	0	4	0	6	7	0	0	0	4	0	11	0	0	0	0	0	6	0	0	0	0	3	0	0	0	0	9	62	24	0	0	0	0	0	0	0	0	0	0	0	0	0	0	0	0	0	0	0	0	0	160	d__Eukaryota	s__Amoebozoa	d__Evosea	s__Evosea_X	c__Variosea	o__Fractovitellida	f__Schizoplasmodiidae	g__Unc. Schizoplasmodiidae	s__Unc. Schizoplasmodiidae sp.
ASV11419	0	0	0	0	0	0	0	0	0	0	0	0	0	0	0	0	0	0	0	0	0	0	0	0	0	0	0	0	0	0	0	0	0	0	0	0	0	0	0	0	0	0	0	0	0	0	12	0	0	0	0	0	0	0	0	0	0	0	0	0	0	0	0	0	0	0	0	0	0	0	0	0	0	0	0	0	0	0	0	0	0	0	0	0	0	0	0	0	0	0	12	d__Eukaryota	s__Amoebozoa	d__Evosea	s__Evosea_X	c__Variosea	o__Fractovitellida	f__Schizoplasmodiidae	g__Ceratiomyxella	s__Ceratiomyxella_tahitiensis
ASV11421	0	0	0	0	0	0	0	0	0	0	0	0	0	0	0	0	0	0	0	0	0	0	0	0	0	0	0	0	0	0	0	0	0	0	0	0	0	0	0	0	0	0	0	0	0	0	0	0	0	0	0	0	0	0	0	0	0	0	0	0	0	0	0	0	0	0	0	0	0	21	0	0	0	2	0	0	0	0	0	0	0	0	0	0	0	0	0	0	0	0	23	d__Eukaryota	s__Amoebozoa	d__Evosea	s__Evosea_X	c__Variosea	o__Variosea_X	f__WIM5-lineage	g__WIM5-lineage_X	s__WIM5-lineage_X_sp.
ASV11423	0	0	0	0	0	0	0	0	0	0	0	0	0	0	0	0	0	0	0	0	0	0	0	0	0	0	0	0	9	0	0	0	0	0	0	0	0	0	0	0	0	0	0	0	0	0	0	0	0	0	0	0	0	0	0	0	0	0	0	0	0	0	0	0	0	0	0	0	0	0	0	0	0	0	0	0	0	0	0	0	0	0	0	0	0	0	0	0	0	0	9	d__Eukaryota	s__Unc. Eukaryota	d__Unc. Eukaryota	s__Unc. Eukaryota	c__Unc. Eukaryota	o__Unc. Eukaryota	f__Unc. Eukaryota	g__Unc. Eukaryota	s__Unc. Eukaryota sp.
ASV11426	0	0	0	0	0	0	0	0	0	0	0	0	0	0	0	0	0	0	0	0	0	0	0	0	0	0	0	0	0	0	0	0	0	0	0	0	0	0	0	0	0	0	0	0	0	0	22	0	0	0	0	0	0	0	0	0	0	0	0	0	0	0	0	0	0	0	0	0	0	0	0	0	0	0	0	0	0	0	0	0	0	0	0	0	0	0	0	0	0	0	22	d__Eukaryota	s__Unc. Eukaryota	d__Unc. Eukaryota	s__Unc. Eukaryota	c__Unc. Eukaryota	o__Unc. Eukaryota	f__Unc. Eukaryota	g__Unc. Eukaryota	s__Unc. Eukaryota sp.
ASV11433	0	0	0	0	0	0	0	0	0	0	0	0	0	0	0	0	0	0	0	0	0	0	0	0	0	0	0	0	0	0	0	0	0	0	0	0	0	0	0	0	0	0	14	0	0	0	0	0	0	0	0	0	0	0	0	0	0	0	0	0	0	0	0	0	0	0	0	0	0	0	0	0	0	0	0	0	0	0	0	0	0	0	0	0	0	0	0	0	0	0	14	d__Eukaryota	s__Unc. Eukaryota	d__Unc. Eukaryota	s__Unc. Eukaryota	c__Unc. Eukaryota	o__Unc. Eukaryota	f__Unc. Eukaryota	g__Unc. Eukaryota	s__Unc. Eukaryota sp.
ASV11436	0	0	0	0	0	0	0	0	0	0	0	0	0	0	0	0	0	0	0	0	0	0	0	0	0	0	0	0	0	0	0	0	0	0	0	0	0	0	0	0	0	0	0	0	0	0	0	0	0	0	0	0	0	0	0	0	0	0	0	0	0	0	0	0	0	0	0	0	17	0	0	0	0	0	0	0	0	0	0	0	0	0	0	0	0	0	0	0	0	0	17	d__Eukaryota	s__Unc. Eukaryota	d__Unc. Eukaryota	s__Unc. Eukaryota	c__Unc. Eukaryota	o__Unc. Eukaryota	f__Unc. Eukaryota	g__Unc. Eukaryota	s__Unc. Eukaryota sp.
ASV1144	0	0	0	0	0	0	0	0	0	0	0	0	0	0	0	0	64	0	0	0	0	0	0	0	0	0	0	0	0	0	0	0	0	0	0	0	0	0	0	0	0	0	0	0	0	0	0	0	0	0	0	0	0	0	0	0	0	0	0	0	0	0	0	0	0	0	0	0	0	0	0	0	0	0	0	0	0	0	0	0	0	0	0	0	0	0	0	0	0	0	64	d__Eukaryota	s__TSAR	d__Rhizaria	s__Cercozoa	c__Filosa-Sarcomonadea	o__Glissomonadida	f__Sandonidae	g__Neoheteromita	s__Neoheteromita_sp.
ASV11442	0	0	0	0	0	0	0	0	0	0	0	0	0	0	0	0	0	0	3	0	0	0	0	0	0	0	0	0	0	0	0	0	0	0	0	0	0	0	0	0	0	0	18	0	0	0	0	0	0	0	0	0	0	0	0	0	5	0	0	0	0	0	0	0	0	0	0	0	0	0	0	0	0	0	0	0	5	0	9	0	0	0	0	0	0	0	3	0	0	0	43	d__Eukaryota	s__Unc. Eukaryota	d__Unc. Eukaryota	s__Unc. Eukaryota	c__Unc. Eukaryota	o__Unc. Eukaryota	f__Unc. Eukaryota	g__Unc. Eukaryota	s__Unc. Eukaryota sp.
ASV11443	0	0	0	0	0	0	0	0	0	0	0	0	0	0	0	0	0	0	0	0	0	0	0	0	0	0	0	0	0	0	0	0	0	0	0	0	0	0	0	0	0	0	0	0	0	0	0	0	0	0	0	0	0	0	0	0	0	0	0	0	0	0	0	0	0	0	0	13	0	0	0	0	0	0	0	0	0	0	0	0	0	0	0	0	0	0	0	0	0	0	13	d__Eukaryota	s__Unc. Eukaryota	d__Unc. Eukaryota	s__Unc. Eukaryota	c__Unc. Eukaryota	o__Unc. Eukaryota	f__Unc. Eukaryota	g__Unc. Eukaryota	s__Unc. Eukaryota sp.
ASV11444	0	0	0	0	0	0	0	0	0	0	0	0	0	0	0	0	0	0	0	0	0	0	0	0	0	0	0	0	0	0	0	0	0	0	0	0	0	0	0	0	0	0	0	0	0	0	0	0	0	0	0	0	0	0	0	0	0	0	0	0	0	0	0	0	22	0	0	0	0	0	0	0	0	0	0	0	0	0	0	0	0	0	0	0	0	0	0	0	0	0	22	d__Eukaryota	s__TSAR	d__Rhizaria	s__Cercozoa	c__Filosa-Sarcomonadea	o__Glissomonadida	f__Glissomonadida_X	g__Glissomonadida_XX	s__Glissomonadida_XX_sp.
ASV1145	0	10	0	0	0	0	0	0	0	0	0	0	0	0	0	0	0	0	0	0	0	0	0	0	0	0	0	0	0	8	0	0	0	0	0	0	0	0	0	0	0	0	0	0	0	0	0	0	0	0	0	0	0	0	0	0	0	0	0	0	0	0	0	0	0	0	0	0	0	0	0	0	0	0	0	0	0	0	0	0	0	0	0	0	0	0	0	0	0	0	18	d__Eukaryota	s__TSAR	d__Rhizaria	s__Cercozoa	c__Filosa-Sarcomonadea	o__Glissomonadida	f__Sandonidae	g__Neoheteromita	s__Neoheteromita_sp.
ASV11450	0	0	0	0	0	0	0	2	0	0	0	0	0	0	0	0	0	0	0	2	4	0	0	0	0	0	0	0	0	0	0	0	0	0	0	0	0	0	0	0	0	0	0	4	0	0	15	0	0	0	2	0	0	0	0	0	0	0	4	0	0	0	0	0	0	0	0	0	0	0	0	0	0	0	0	0	0	0	0	4	0	0	0	0	0	0	0	0	0	0	37	d__Eukaryota	s__Amoebozoa	d__Evosea	s__Evosea_X	c__Variosea	o__Fractovitellida	f__Schizoplasmodiidae	g__Unc. Schizoplasmodiidae	s__Unc. Schizoplasmodiidae sp.
ASV11453	0	0	0	0	0	0	0	0	0	0	0	0	0	0	0	0	0	0	0	0	0	0	0	0	0	0	0	0	0	0	0	0	0	0	0	0	0	0	0	9	0	0	7	0	0	0	0	26	0	0	0	0	0	0	0	0	0	0	0	0	0	0	0	0	0	0	0	5	0	0	0	0	0	0	0	0	5	0	0	0	0	0	0	0	0	6	0	0	0	0	58	d__Eukaryota	s__Amoebozoa	d__Evosea	s__Evosea_X	c__Variosea	o__Fractovitellida	f__Schizoplasmodiidae	g__Unc. Schizoplasmodiidae	s__Unc. Schizoplasmodiidae sp.
ASV11456	0	0	0	0	0	0	0	0	0	0	0	0	0	0	0	0	0	0	0	0	0	0	0	0	0	0	0	0	6	12	0	0	10	0	0	0	3	11	0	0	0	0	0	0	6	0	0	0	0	25	0	0	0	0	0	0	0	0	0	5	11	10	4	0	0	0	25	0	0	0	0	0	0	0	0	14	0	15	0	0	0	0	0	0	8	0	10	0	0	5	180	d__Eukaryota	s__Amoebozoa	d__Evosea	s__Evosea_X	c__Variosea	o__Fractovitellida	f__Schizoplasmodiidae	g__Unc. Schizoplasmodiidae	s__Unc. Schizoplasmodiidae sp.
ASV11461	0	0	0	0	0	0	0	0	0	0	0	0	0	0	0	0	0	0	0	0	0	0	0	0	0	0	0	0	0	0	0	0	0	0	0	0	0	0	0	0	0	0	0	0	0	0	0	0	0	4	0	0	0	0	0	0	0	0	0	0	0	0	0	0	0	14	0	0	0	0	0	0	0	0	0	0	0	0	0	0	0	0	0	0	0	0	0	0	0	0	18	d__Eukaryota	s__Amoebozoa	d__Evosea	s__Evosea_X	c__Variosea	o__Fractovitellida	f__Schizoplasmodiidae	g__Unc. Schizoplasmodiidae	s__Unc. Schizoplasmodiidae sp.
ASV11464	0	0	0	0	0	0	0	0	0	0	0	0	0	0	0	0	0	0	0	0	0	0	0	0	0	0	0	0	0	0	0	0	0	0	0	0	0	0	0	0	0	0	0	0	0	0	0	0	0	0	0	0	0	0	0	0	0	0	0	0	0	0	0	0	0	0	0	0	0	0	0	0	0	0	0	0	0	0	0	0	0	0	0	0	0	0	12	0	0	0	12	d__Eukaryota	s__Amoebozoa	d__Evosea	s__Evosea_X	c__Variosea	o__Fractovitellida	f__Schizoplasmodiidae	g__Unc. Schizoplasmodiidae	s__Unc. Schizoplasmodiidae sp.
ASV11470	0	0	0	0	0	0	0	0	0	0	0	0	0	4	0	0	0	0	0	0	0	0	0	0	0	0	0	0	0	0	0	0	8	0	0	0	0	0	0	0	0	0	0	0	0	0	0	0	0	0	0	0	0	0	0	0	0	0	0	0	0	0	0	0	0	0	0	0	0	0	0	0	0	0	0	0	0	0	0	0	0	0	0	0	13	0	0	0	0	0	25	d__Eukaryota	s__Amoebozoa	d__Evosea	s__Evosea_X	c__Variosea	o__Fractovitellida	f__Schizoplasmodiidae	g__Unc. Schizoplasmodiidae	s__Unc. Schizoplasmodiidae sp.
ASV1148	0	11	0	0	0	0	0	0	0	0	0	0	0	0	26	0	0	0	0	0	0	0	0	0	0	0	0	0	0	0	0	0	0	0	0	0	0	0	0	0	0	0	0	0	0	0	0	0	0	0	0	0	0	0	0	0	0	0	0	0	0	0	0	0	0	0	0	0	0	0	0	0	0	0	0	0	0	0	0	0	0	0	0	0	0	0	0	0	0	0	37	d__Eukaryota	s__TSAR	d__Rhizaria	s__Cercozoa	c__Filosa-Sarcomonadea	o__Glissomonadida	f__Sandonidae	g__Neoheteromita	s__Neoheteromita_globosa
ASV11483	0	0	0	0	0	0	0	0	0	0	0	0	0	0	0	0	0	0	0	0	0	0	0	0	0	0	0	0	0	0	0	0	0	0	0	0	0	0	0	0	0	0	0	0	0	0	0	0	0	0	0	0	0	0	0	0	0	0	0	0	0	0	0	0	0	0	0	0	11	0	0	0	0	0	0	0	0	0	0	0	0	0	0	0	0	0	0	0	0	0	11	d__Eukaryota	s__Amoebozoa	d__Evosea	s__Evosea_X	c__Variosea	o__Fractovitellida	f__Schizoplasmodiidae	g__Unc. Schizoplasmodiidae	s__Unc. Schizoplasmodiidae sp.
ASV11485	0	0	0	0	0	0	0	0	0	0	0	4	3	0	0	0	0	0	0	0	0	0	0	0	0	0	0	0	0	3	0	0	0	0	0	0	0	0	0	0	0	0	0	0	3	0	0	0	0	0	0	0	0	0	3	0	0	0	2	0	0	0	0	0	0	0	0	0	0	0	0	0	0	0	0	0	0	0	0	0	0	0	0	0	0	0	0	0	0	0	18	d__Eukaryota	s__Unc. Eukaryota	d__Unc. Eukaryota	s__Unc. Eukaryota	c__Unc. Eukaryota	o__Unc. Eukaryota	f__Unc. Eukaryota	g__Unc. Eukaryota	s__Unc. Eukaryota sp.
ASV1149	0	0	0	6	0	12	0	0	0	15	0	0	0	14	0	0	0	0	3	0	0	9	12	0	0	0	0	0	0	0	0	11	14	0	0	0	0	0	18	0	0	17	9	0	0	13	0	0	0	31	88	0	0	0	0	0	0	0	0	0	0	0	0	0	13	0	39	53	64	61	0	0	8	7	10	22	0	23	8	0	9	0	0	0	22	68	11	0	0	0	690	d__Eukaryota	s__TSAR	d__Rhizaria	s__Cercozoa	c__Filosa-Sarcomonadea	o__Glissomonadida	f__Sandonidae	g__Neoheteromita	s__Neoheteromita_globosa
ASV11490	0	0	0	0	0	0	0	0	0	0	0	0	0	0	0	0	0	0	0	0	0	0	0	0	0	0	0	0	11	0	0	0	0	0	0	0	0	0	0	0	0	0	0	0	0	0	0	0	0	0	0	0	0	0	0	0	0	0	0	0	0	0	0	0	0	0	0	0	0	0	0	0	0	0	0	0	0	0	0	0	0	0	0	0	0	0	0	0	0	0	11	d__Eukaryota	s__TSAR	d__Rhizaria	s__Cercozoa	c__Filosa-Thecofilosea	o__Filosa-Thecofilosea_X	f__Mataza-lineage	g__Mataza-lineage_X	s__Mataza-lineage_X_sp.
ASV11492	0	0	0	0	0	0	0	0	0	0	0	0	0	0	13	0	0	0	0	0	0	0	0	0	0	0	0	0	0	0	0	0	0	0	0	0	0	0	0	0	0	0	0	0	0	0	0	0	0	0	0	0	0	0	0	0	0	0	0	0	0	0	0	0	0	0	0	0	0	0	0	0	0	0	0	0	0	0	0	0	0	0	0	0	0	0	0	0	0	0	13	d__Eukaryota	s__TSAR	d__Rhizaria	s__Cercozoa	c__Filosa-Thecofilosea	o__Filosa-Thecofilosea_X	f__Mataza-lineage	g__Mataza-lineage_X	s__Mataza-lineage_X_sp.
ASV11496	0	0	0	0	0	0	0	0	0	0	0	0	0	0	0	0	0	0	0	0	0	0	3	0	0	0	0	0	0	3	0	0	0	0	0	0	0	0	0	0	0	0	0	0	0	0	0	0	0	0	0	0	0	0	0	0	0	0	0	0	0	0	0	0	0	0	0	4	0	0	0	0	0	0	0	0	0	0	0	0	0	0	0	13	0	0	0	0	0	0	23	d__Eukaryota	s__TSAR	d__Rhizaria	s__Cercozoa	c__Filosa-Thecofilosea	o__Filosa-Thecofilosea_X	f__Mataza-lineage	g__Mataza-lineage_X	s__Mataza-lineage_X_sp.
ASV11503	0	0	0	0	0	0	0	0	0	0	0	0	0	0	0	0	0	0	0	0	0	0	0	0	0	0	0	0	0	0	0	0	0	0	0	0	0	0	4	0	0	0	0	0	0	0	0	0	0	10	0	0	0	0	0	0	0	0	0	0	0	0	0	0	0	0	0	0	0	0	0	0	0	0	0	0	0	0	0	0	0	0	0	0	0	0	0	0	0	0	14	d__Eukaryota	s__TSAR	d__Rhizaria	s__Cercozoa	c__Filosa-Thecofilosea	o__Filosa-Thecofilosea_X	f__Mataza-lineage	g__Mataza-lineage_X	s__Mataza-lineage_X_sp.
ASV1151	0	0	0	0	0	0	0	0	0	0	0	10	0	0	0	0	0	0	0	0	0	0	0	0	0	0	0	0	0	7	0	0	0	0	0	0	0	0	0	0	0	0	0	0	0	0	0	0	0	0	0	0	0	0	0	0	0	0	0	0	0	0	0	0	0	0	0	0	0	0	0	0	0	0	0	0	0	0	0	7	0	0	0	0	0	0	0	0	0	0	24	d__Eukaryota	s__TSAR	d__Rhizaria	s__Cercozoa	c__Filosa-Sarcomonadea	o__Glissomonadida	f__Sandonidae	g__Neoheteromita	s__Neoheteromita_sp.
ASV11514	0	0	0	0	0	0	0	0	0	0	0	0	0	0	0	0	0	0	0	0	0	0	0	0	0	0	0	0	0	0	0	0	0	0	0	0	0	0	0	0	0	0	0	0	0	0	0	0	0	0	0	0	0	0	0	0	0	0	0	0	0	0	0	0	33	0	0	0	0	0	0	0	0	0	0	0	0	0	0	0	0	0	0	0	0	0	0	0	0	0	33	d__Eukaryota	s__Unc. Eukaryota	d__Unc. Eukaryota	s__Unc. Eukaryota	c__Unc. Eukaryota	o__Unc. Eukaryota	f__Unc. Eukaryota	g__Unc. Eukaryota	s__Unc. Eukaryota sp.
ASV11517	0	0	0	0	0	0	0	0	0	0	0	0	0	0	0	0	0	0	0	0	0	0	0	0	0	0	0	0	0	0	0	0	0	0	0	0	0	0	0	0	0	0	0	0	0	0	0	0	0	0	0	0	0	0	0	0	0	0	0	0	0	0	0	0	0	0	14	0	0	0	0	0	0	0	0	0	0	0	0	0	0	0	0	0	0	0	0	0	0	0	14	d__Eukaryota	s__Amoebozoa	d__Evosea	s__Evosea_X	c__Variosea	o__Variosea_X	f__Variosea_XX	g__Variosea_XXX	s__Variosea_XXX_sp.
ASV1152	0	0	0	0	0	0	0	0	0	0	0	0	0	0	0	0	0	0	0	0	0	0	0	0	0	0	0	0	0	0	0	0	0	0	0	0	0	0	0	0	0	0	0	0	0	0	14	0	0	0	0	0	0	0	0	0	0	0	0	0	0	0	0	0	0	0	0	0	0	0	0	0	0	0	0	0	0	0	0	0	0	0	0	0	0	0	0	5	0	0	19	d__Eukaryota	s__TSAR	d__Rhizaria	s__Cercozoa	c__Filosa-Sarcomonadea	o__Glissomonadida	f__Sandonidae	g__Neoheteromita	s__Neoheteromita_sp.
ASV11523	0	0	0	0	0	0	0	0	0	0	0	0	0	0	0	0	0	0	0	0	0	0	0	0	0	0	0	0	0	5	0	0	0	0	0	0	0	0	0	0	0	0	0	0	0	0	0	0	0	0	0	0	0	0	0	0	0	0	0	0	0	0	0	0	0	13	0	0	0	0	0	0	0	0	0	0	0	0	0	0	0	0	0	0	0	0	0	0	0	0	18	d__Eukaryota	s__Amoebozoa	d__Evosea	s__Evosea_X	c__Variosea	o__Unc. Variosea	f__Unc. Variosea	g__Unc. Variosea	s__Unc. Variosea sp.
ASV11524	0	0	0	0	0	0	0	0	0	0	0	0	0	0	0	0	0	0	0	0	0	0	0	0	0	0	0	0	0	0	0	0	0	0	0	0	0	10	0	0	0	0	0	0	0	0	0	0	0	0	0	0	0	0	0	0	0	0	2	0	0	0	0	0	0	0	0	0	0	0	0	0	0	0	0	0	0	0	0	0	0	0	0	0	0	0	0	0	0	0	12	d__Eukaryota	s__Amoebozoa	d__Evosea	s__Evosea_X	c__Variosea	o__Fractovitellida	f__Schizoplasmodiidae	g__Unc. Schizoplasmodiidae	s__Unc. Schizoplasmodiidae sp.
ASV11526	0	0	0	0	0	0	0	0	0	0	0	0	0	0	0	0	0	0	0	0	0	7	7	0	0	0	0	6	0	0	0	0	0	0	0	0	0	0	0	0	0	0	0	0	0	0	0	0	0	3	0	0	0	0	0	0	0	0	0	0	0	0	0	0	0	0	0	0	0	0	0	0	0	0	0	0	0	0	0	0	0	0	0	0	0	0	0	0	0	0	23	d__Eukaryota	s__TSAR	d__Stramenopiles	s__Gyrista	c__Chrysophyceae	o__Chrysophyceae_Cluster-I	f__Chrysophyceae_Cluster-I_X	g__Chrysophyceae_Cluster-I_XX	s__Chrysophyceae_Cluster-I_XX_sp.
ASV11529	0	0	0	0	0	0	0	0	0	0	0	0	0	0	0	0	0	0	0	0	0	0	0	0	0	0	0	0	0	13	0	0	0	0	0	0	0	0	0	0	0	0	0	0	0	0	0	0	0	0	0	0	0	0	0	0	0	0	0	0	0	0	0	0	0	0	0	0	0	0	0	0	0	0	0	0	0	0	0	0	0	0	0	0	0	0	0	0	0	0	13	d__Eukaryota	s__TSAR	d__Stramenopiles	s__Gyrista	c__Chrysophyceae	o__Chrysophyceae_Cluster-I	f__Chrysophyceae_Cluster-I_X	g__Chrysophyceae_Cluster-I_XX	s__Chrysophyceae_Cluster-I_XX_sp.
ASV1153	0	0	0	0	0	0	0	0	0	0	0	0	0	0	0	0	0	0	0	0	0	0	0	0	0	0	0	0	0	0	0	0	0	0	0	0	0	0	0	0	0	0	0	0	0	0	0	0	43	0	0	0	0	0	0	0	0	0	0	0	0	0	0	0	0	0	0	0	0	0	0	0	0	0	0	0	0	0	0	0	0	0	0	0	0	0	0	0	0	0	43	d__Eukaryota	s__TSAR	d__Rhizaria	s__Cercozoa	c__Filosa-Sarcomonadea	o__Glissomonadida	f__Sandonidae	g__Neoheteromita	s__Neoheteromita_sp.
ASV11530	0	0	0	0	0	0	0	0	0	0	0	0	0	0	0	0	0	0	4	0	0	0	0	0	0	0	0	0	0	0	0	0	0	0	0	0	0	0	0	0	0	0	0	0	0	0	0	0	0	0	0	0	0	0	0	0	0	0	0	0	5	0	3	0	0	0	0	0	0	0	0	0	0	0	0	0	0	0	0	5	0	0	0	0	0	0	0	0	0	0	17	d__Eukaryota	s__TSAR	d__Stramenopiles	s__Gyrista	c__Chrysophyceae	o__Chrysophyceae_Cluster-I	f__Chrysophyceae_Cluster-I_X	g__Chrysophyceae_Cluster-I_XX	s__Chrysophyceae_Cluster-I_XX_sp.
ASV11531	0	0	0	0	0	0	0	0	0	0	0	12	0	0	0	0	0	0	0	0	0	0	0	0	0	0	0	0	0	0	0	0	0	0	0	0	0	0	0	0	0	0	0	0	0	0	0	0	0	0	0	0	0	0	0	0	0	0	0	0	0	0	0	0	0	0	0	0	0	0	0	0	0	0	0	0	0	0	0	0	5	0	0	0	0	0	0	0	0	0	17	d__Eukaryota	s__TSAR	d__Stramenopiles	s__Gyrista	c__Chrysophyceae	o__Chrysophyceae_Cluster-I	f__Chrysophyceae_Cluster-I_X	g__Chrysophyceae_Cluster-I_XX	s__Chrysophyceae_Cluster-I_XX_sp.
ASV11533	0	0	0	0	0	0	0	0	0	0	0	0	0	0	0	0	0	0	0	0	0	0	0	0	0	0	0	0	0	0	0	0	0	0	0	0	0	0	19	0	0	0	0	0	0	0	0	0	0	0	0	0	0	0	0	0	0	0	0	0	0	0	0	0	0	0	0	0	0	0	0	0	0	0	0	0	0	0	0	0	0	0	0	0	0	0	0	0	0	0	19	d__Eukaryota	s__TSAR	d__Stramenopiles	s__Gyrista	c__Chrysophyceae	o__Chrysophyceae_Cluster-I	f__Chrysophyceae_Cluster-I_X	g__Chrysophyceae_Cluster-I_XX	s__Chrysophyceae_Cluster-I_XX_sp.
ASV11535	0	0	0	0	0	0	0	0	0	0	0	0	0	0	0	0	0	0	0	0	0	0	0	0	0	0	0	0	0	0	0	0	0	0	0	0	0	0	0	0	0	0	0	0	0	0	0	0	0	0	0	0	0	0	0	0	0	0	0	0	0	0	0	0	0	0	0	0	11	0	0	0	0	0	0	0	0	0	0	0	0	0	0	0	0	0	0	0	0	0	11	d__Eukaryota	s__Unc. Eukaryota	d__Unc. Eukaryota	s__Unc. Eukaryota	c__Unc. Eukaryota	o__Unc. Eukaryota	f__Unc. Eukaryota	g__Unc. Eukaryota	s__Unc. Eukaryota sp.
ASV11537	0	0	0	0	0	0	0	0	0	0	0	0	0	0	0	0	0	0	0	0	0	0	0	0	0	0	0	0	0	0	0	0	0	0	0	0	0	0	0	0	0	0	0	0	13	0	0	0	0	0	0	0	0	0	0	0	0	0	0	0	0	0	0	0	0	0	0	0	0	0	0	0	0	0	0	0	0	0	0	0	0	0	0	0	0	0	0	0	0	0	13	d__Eukaryota	s__Amoebozoa	d__Evosea	s__Evosea_X	c__Variosea	o__Fractovitellida	f__Schizoplasmodiidae	g__Unc. Schizoplasmodiidae	s__Unc. Schizoplasmodiidae sp.
ASV1154	0	0	0	0	0	0	0	0	0	0	0	0	0	0	0	0	0	0	0	0	0	0	0	0	0	0	0	0	0	0	0	0	0	0	0	0	0	0	0	0	0	0	0	0	0	0	0	0	0	0	0	0	0	0	0	0	0	0	0	0	0	0	0	0	0	0	0	0	0	0	0	0	0	0	0	0	0	0	12	0	0	0	0	0	0	0	0	0	0	0	12	d__Eukaryota	s__TSAR	d__Rhizaria	s__Cercozoa	c__Filosa-Sarcomonadea	o__Glissomonadida	f__Sandonidae	g__Neoheteromita	s__Neoheteromita_sp.
ASV11541	0	0	0	0	0	0	0	0	0	0	0	0	0	0	0	0	0	0	0	0	0	0	0	0	0	0	0	0	0	0	0	0	0	0	0	0	0	0	0	0	0	0	0	0	0	0	0	0	0	0	0	0	0	0	0	0	0	0	0	0	0	0	0	20	0	0	0	0	0	0	0	0	5	0	0	0	0	0	0	0	0	0	0	10	0	0	0	0	0	0	35	d__Eukaryota	s__Amoebozoa	d__Evosea	s__Evosea_X	c__Variosea	o__Fractovitellida	f__Schizoplasmodiidae	g__Unc. Schizoplasmodiidae	s__Unc. Schizoplasmodiidae sp.
ASV11543	0	0	0	0	0	0	0	0	0	0	0	0	0	0	0	0	0	0	0	0	0	0	0	0	0	0	0	0	0	0	0	0	0	0	0	0	0	0	3	9	0	0	0	0	0	0	17	0	0	0	0	0	0	0	0	0	0	0	0	0	0	0	0	0	0	7	0	0	0	0	0	0	0	0	0	0	0	0	0	10	0	18	0	71	0	0	0	0	0	0	135	d__Eukaryota	s__Amoebozoa	d__Evosea	s__Evosea_X	c__Variosea	o__Unc. Variosea	f__Unc. Variosea	g__Unc. Variosea	s__Unc. Variosea sp.
ASV11545	0	0	0	0	0	0	0	0	0	0	0	0	0	0	0	0	0	0	0	0	0	0	0	0	0	0	0	0	0	0	0	0	0	0	0	0	0	0	0	0	0	0	0	0	0	0	0	0	0	0	0	0	0	0	0	0	0	0	0	0	0	0	0	0	0	0	0	0	0	0	0	0	0	0	0	0	0	0	0	0	0	0	0	14	0	0	0	0	0	0	14	d__Eukaryota	s__Amoebozoa	d__Evosea	s__Evosea_X	c__Variosea	o__Fractovitellida	f__Schizoplasmodiidae	g__Unc. Schizoplasmodiidae	s__Unc. Schizoplasmodiidae sp.
ASV11547	0	0	0	0	0	0	0	0	0	5	0	0	0	0	0	0	0	0	0	3	0	0	0	0	0	0	0	0	3	0	0	0	0	0	0	0	0	0	3	0	0	0	0	0	0	0	7	0	0	0	0	0	0	0	0	0	0	0	0	0	0	0	0	98	90	14	0	0	0	0	157	0	0	0	0	0	0	0	0	0	0	20	0	71	0	0	0	0	0	0	471	d__Eukaryota	s__Amoebozoa	d__Evosea	s__Evosea_X	c__Variosea	o__Unc. Variosea	f__Unc. Variosea	g__Unc. Variosea	s__Unc. Variosea sp.
ASV11548	0	0	0	0	0	0	0	0	0	0	0	0	0	0	0	0	0	0	0	0	0	0	0	0	0	0	0	0	0	0	0	0	0	0	0	0	0	0	0	0	0	0	0	0	0	0	0	0	0	0	0	0	0	0	0	0	0	0	0	0	0	0	0	39	12	0	0	0	0	0	0	0	0	0	0	0	0	0	0	0	0	0	0	13	0	0	0	0	0	0	64	d__Eukaryota	s__Amoebozoa	d__Evosea	s__Evosea_X	c__Variosea	o__Unc. Variosea	f__Unc. Variosea	g__Unc. Variosea	s__Unc. Variosea sp.
ASV1155	0	0	0	0	0	0	0	0	0	0	0	0	0	0	0	0	0	0	0	0	0	0	0	0	0	0	0	0	0	0	0	0	0	0	0	0	0	0	0	0	0	0	0	0	0	0	0	0	0	0	0	0	0	0	0	0	0	0	0	0	0	0	0	0	15	0	0	0	0	0	0	0	0	0	0	0	0	0	0	0	0	0	0	0	0	0	0	0	0	0	15	d__Eukaryota	s__TSAR	d__Rhizaria	s__Cercozoa	c__Filosa-Sarcomonadea	o__Glissomonadida	f__Sandonidae	g__Sandonidae_X	s__Sandonidae_X_sp.
ASV11550	0	0	0	0	0	0	0	0	0	0	0	0	0	0	2	0	0	0	3	0	0	0	0	0	0	0	0	0	0	0	0	0	0	0	0	0	0	0	0	0	0	0	0	0	0	0	0	0	0	3	0	0	0	0	0	0	0	0	0	0	0	0	0	0	0	0	6	0	0	0	0	0	0	0	0	0	0	0	0	0	0	0	0	0	0	0	0	0	0	0	14	d__Eukaryota	s__Amoebozoa	d__Evosea	s__Evosea_X	c__Variosea	o__Fractovitellida	f__Schizoplasmodiidae	g__Unc. Schizoplasmodiidae	s__Unc. Schizoplasmodiidae sp.
ASV11551	0	0	0	0	0	0	0	0	0	0	0	0	0	0	0	0	0	0	0	4	0	0	0	0	0	0	0	0	0	0	0	0	0	0	0	0	0	0	0	5	0	0	0	0	0	0	29	0	0	0	0	0	0	0	0	0	0	0	0	0	0	0	0	0	0	7	0	0	0	0	0	0	0	0	0	0	0	0	0	0	0	0	0	3	0	0	0	0	0	0	48	d__Eukaryota	s__Amoebozoa	d__Evosea	s__Evosea_X	c__Variosea	o__Fractovitellida	f__Schizoplasmodiidae	g__Unc. Schizoplasmodiidae	s__Unc. Schizoplasmodiidae sp.
ASV11556	0	0	0	0	0	0	0	0	0	0	0	0	0	0	3	0	0	0	0	3	0	0	0	0	0	0	0	0	0	0	0	0	0	0	0	0	0	2	0	0	0	0	0	0	0	0	0	0	0	0	0	0	0	0	0	0	0	0	0	0	0	0	0	0	0	0	0	11	0	0	0	0	0	0	0	0	0	0	0	0	0	0	0	0	0	0	0	6	6	8	39	d__Eukaryota	s__Amoebozoa	d__Evosea	s__Evosea_X	c__Variosea	o__Unc. Variosea	f__Unc. Variosea	g__Unc. Variosea	s__Unc. Variosea sp.
ASV11557	0	0	0	0	0	0	0	0	0	0	0	0	0	0	0	0	0	0	0	0	0	0	0	0	0	0	0	0	0	0	0	0	0	0	0	0	0	0	0	0	0	0	0	0	0	0	0	0	0	0	0	0	0	0	0	0	0	0	0	0	0	0	0	0	0	26	0	0	0	0	0	0	0	0	0	0	0	6	0	0	0	0	0	0	0	0	0	0	0	0	32	d__Eukaryota	s__Amoebozoa	d__Evosea	s__Evosea_X	c__Variosea	o__Unc. Variosea	f__Unc. Variosea	g__Unc. Variosea	s__Unc. Variosea sp.
ASV1156	0	0	0	0	0	0	0	0	0	0	0	0	0	0	14	0	0	0	0	0	0	0	0	0	0	0	0	0	0	0	0	0	0	0	0	0	0	0	0	0	0	0	0	0	0	0	0	0	0	0	0	0	0	0	0	0	0	0	0	0	0	0	0	0	0	0	0	0	0	0	0	0	0	0	0	0	0	0	0	0	0	0	0	0	0	0	0	0	0	0	14	d__Eukaryota	s__TSAR	d__Rhizaria	s__Cercozoa	c__Filosa-Sarcomonadea	o__Glissomonadida	f__Sandonidae	g__Unc. Sandonidae	s__Unc. Sandonidae sp.
ASV11565	0	0	0	0	0	0	0	0	0	0	0	0	0	0	0	0	0	0	0	0	0	0	0	0	0	0	0	0	0	0	0	0	0	0	0	0	0	0	0	0	0	0	0	0	0	0	0	0	0	0	0	0	0	0	0	0	0	0	0	0	0	0	0	0	25	0	0	0	0	0	0	0	0	0	0	0	0	0	0	0	0	0	0	0	0	0	0	0	0	0	25	d__Eukaryota	s__Amoebozoa	d__Unc. Amoebozoa	s__Unc. Amoebozoa	c__Unc. Amoebozoa	o__Unc. Amoebozoa	f__Unc. Amoebozoa	g__Unc. Amoebozoa	s__Unc. Amoebozoa sp.
ASV1157	0	0	0	0	0	0	0	0	0	0	0	0	0	0	0	0	0	0	0	0	0	0	0	0	0	0	0	0	0	0	0	0	0	0	0	0	0	0	0	0	0	0	0	0	0	0	0	0	12	0	0	0	0	0	0	0	26	0	0	0	0	0	0	0	0	0	11	12	0	0	0	0	0	0	0	0	0	0	0	0	0	0	0	0	0	0	12	0	0	0	73	d__Eukaryota	s__TSAR	d__Rhizaria	s__Cercozoa	c__Filosa-Sarcomonadea	o__Glissomonadida	f__Sandonidae	g__Sandonidae_X	s__Sandonidae_X_sp.
ASV11572	0	0	0	0	0	0	0	4	0	0	0	0	0	0	0	0	0	0	0	0	0	0	0	0	0	4	0	11	0	0	0	0	0	0	0	0	0	0	4	0	0	0	0	0	0	6	0	0	0	15	6	0	0	0	0	0	0	0	3	0	0	0	0	0	0	0	0	5	0	0	0	0	0	0	0	14	0	0	0	0	0	0	0	0	0	9	0	23	0	0	104	d__Eukaryota	s__Obazoa	d__Opisthokonta	s__Fungi	c__Basidiomycota	o__Agaricomycotina	f__Agaricomycetes	g__Rhizopogon	s__Unc. Rhizopogon sp.
ASV11577	0	0	0	0	0	0	0	0	0	0	0	0	0	0	0	0	0	0	0	0	0	0	0	0	0	0	0	0	0	0	0	0	0	0	0	0	0	0	0	0	0	0	0	0	0	0	0	0	0	0	0	0	0	0	0	0	0	0	0	0	0	0	0	0	0	12	0	0	0	0	0	0	0	0	0	0	0	0	0	0	0	0	0	0	0	0	0	0	0	0	12	d__Eukaryota	s__Obazoa	d__Opisthokonta	s__Fungi	c__Basidiomycota	o__Agaricomycotina	f__Agaricomycetes	g__Hygrocybe	s__Hygrocybe_conica
ASV1158	0	0	0	0	0	0	0	0	0	0	0	0	0	0	0	0	0	0	0	0	0	0	0	0	0	0	0	0	0	0	0	0	0	0	0	0	0	0	0	0	0	0	0	0	0	0	0	0	0	0	17	0	0	0	0	0	0	0	0	0	0	0	0	0	0	0	0	0	0	0	0	0	0	0	0	0	0	0	0	0	0	0	0	0	0	0	0	0	0	0	17	d__Eukaryota	s__TSAR	d__Rhizaria	s__Cercozoa	c__Filosa-Sarcomonadea	o__Glissomonadida	f__Sandonidae	g__Unc. Sandonidae	s__Unc. Sandonidae sp.
ASV11582	0	0	0	0	0	0	0	0	0	0	0	0	0	0	0	0	0	0	0	0	0	0	0	0	0	0	0	0	0	0	0	0	0	0	0	0	0	0	0	0	0	0	0	0	0	0	0	0	0	0	0	0	0	0	0	0	0	0	0	0	0	0	0	0	0	0	0	0	0	13	0	0	0	0	0	0	0	0	0	0	0	0	0	0	0	0	0	0	0	0	13	d__Eukaryota	s__Obazoa	d__Opisthokonta	s__Fungi	c__Basidiomycota	o__Agaricomycotina	f__Agaricomycetes	g__Hygrocybe	s__Hygrocybe_conica
ASV11583	0	0	0	0	0	0	0	0	0	0	0	0	0	0	0	0	0	0	0	0	0	0	0	0	0	0	0	0	0	0	0	0	0	0	0	0	0	0	0	0	0	0	0	0	0	0	0	0	0	0	0	0	0	0	0	0	0	0	0	0	0	0	0	0	0	0	0	0	0	0	0	0	0	0	0	0	0	19	0	0	0	0	0	0	0	0	0	0	0	0	19	d__Eukaryota	s__Obazoa	d__Opisthokonta	s__Fungi	c__Basidiomycota	o__Agaricomycotina	f__Agaricomycetes	g__Hygrocybe	s__Hygrocybe_conica
ASV11584	0	0	0	0	0	0	0	0	0	0	0	0	0	0	0	0	0	0	0	0	0	0	0	0	0	0	0	0	0	0	0	0	0	0	244	0	0	0	0	0	0	0	0	0	0	0	0	0	0	0	0	0	0	0	0	0	0	0	0	0	0	0	0	0	0	0	0	0	0	0	0	0	0	0	0	0	0	0	0	0	0	0	0	0	0	0	0	0	0	0	244	d__Eukaryota	s__Obazoa	d__Opisthokonta	s__Fungi	c__Basidiomycota	o__Agaricomycotina	f__Agaricomycetes	g__Hygrocybe	s__Hygrocybe_conica
ASV11585	0	0	0	0	0	0	0	0	0	0	0	0	0	0	0	0	0	0	0	0	0	0	0	0	0	0	0	0	0	0	0	0	0	0	29	0	0	0	0	0	0	0	0	0	0	0	0	0	0	0	0	0	0	0	0	0	0	0	0	0	0	0	0	0	0	0	0	0	0	0	0	0	0	0	0	0	0	0	0	0	0	0	0	0	0	0	0	0	0	0	29	d__Eukaryota	s__Obazoa	d__Opisthokonta	s__Fungi	c__Basidiomycota	o__Agaricomycotina	f__Agaricomycetes	g__Hygrocybe	s__Hygrocybe_conica
ASV11586	0	0	0	0	0	0	0	0	0	0	0	0	0	0	0	0	0	0	0	0	0	0	0	0	0	0	0	0	0	0	0	0	0	0	187	0	0	0	0	0	0	0	0	0	0	0	0	0	0	0	0	0	0	0	0	0	0	0	0	0	0	0	0	0	0	0	0	0	0	0	0	0	0	0	0	0	0	0	0	0	0	0	0	0	0	0	0	0	0	0	187	d__Eukaryota	s__Obazoa	d__Opisthokonta	s__Fungi	c__Basidiomycota	o__Agaricomycotina	f__Agaricomycetes	g__Hygrocybe	s__Hygrocybe_conica
ASV11588	0	0	0	0	0	0	0	0	0	0	0	0	0	0	0	0	0	0	0	0	0	0	0	0	0	0	0	0	0	0	0	0	0	0	0	0	0	0	0	0	0	0	0	0	0	0	0	0	0	0	0	0	0	0	0	0	0	0	0	0	0	0	0	0	0	15	0	0	0	0	0	0	0	0	0	0	9	0	0	0	0	0	0	0	0	0	0	0	0	0	24	d__Eukaryota	s__Obazoa	d__Opisthokonta	s__Fungi	c__Basidiomycota	o__Agaricomycotina	f__Agaricomycetes	g__Hygrocybe	s__Hygrocybe_conica
ASV1159	0	0	0	0	0	0	0	0	0	0	0	0	0	8	0	0	0	0	0	0	0	0	0	0	0	0	0	14	0	0	0	0	0	0	0	0	0	0	0	0	0	0	0	0	0	0	9	0	0	19	0	0	0	0	0	0	0	0	0	0	0	0	0	0	0	10	0	11	15	27	0	0	0	0	0	0	0	0	0	7	0	0	0	11	0	16	0	0	0	5	152	d__Eukaryota	s__TSAR	d__Rhizaria	s__Cercozoa	c__Filosa-Sarcomonadea	o__Glissomonadida	f__Sandonidae	g__Unc. Sandonidae	s__Unc. Sandonidae sp.
ASV11591	0	0	0	0	0	0	0	0	0	0	0	0	0	0	0	0	0	0	0	0	0	0	0	0	0	0	0	0	0	0	0	0	0	0	0	0	0	0	0	0	0	0	0	0	0	0	0	0	0	0	0	0	0	0	0	0	0	0	0	0	0	0	0	0	13	0	0	5	0	0	0	0	0	0	0	0	0	0	0	0	0	0	0	0	0	0	0	0	0	0	18	d__Eukaryota	s__Obazoa	d__Opisthokonta	s__Fungi	c__Basidiomycota	o__Agaricomycotina	f__Dacrymycetes	g__Unc. Dacrymycetes	s__Unc. Dacrymycetes sp.
ASV11594	0	0	0	0	0	0	0	0	0	0	0	0	0	6	0	0	0	0	0	0	0	0	0	0	0	0	0	0	0	0	0	0	0	0	0	0	0	0	0	0	0	0	0	0	0	0	0	0	0	0	0	0	0	0	0	0	0	0	0	0	0	0	0	0	0	7	0	0	0	0	0	0	0	0	0	0	0	0	0	0	0	0	0	0	0	0	0	0	0	0	13	d__Eukaryota	s__Obazoa	d__Opisthokonta	s__Fungi	c__Basidiomycota	o__Agaricomycotina	f__Dacrymycetes	g__Dacrymyces	s__Dacrymyces_stillatus
ASV11597	0	0	0	0	0	0	0	0	0	0	0	0	0	0	0	0	0	0	0	0	0	0	0	0	0	0	0	0	0	0	0	0	0	0	0	0	0	0	0	0	0	0	0	0	0	0	0	0	0	0	0	0	0	0	0	0	0	0	0	0	0	0	0	0	0	0	0	0	0	0	0	0	0	0	0	0	0	0	0	0	0	0	0	0	0	0	0	0	14	0	14	d__Eukaryota	s__Obazoa	d__Opisthokonta	s__Fungi	c__Basidiomycota	o__Agaricomycotina	f__Dacrymycetes	g__Dacryopinax	s__Unc. Dacryopinax sp.
ASV116	0	0	0	0	0	0	0	0	0	0	0	0	0	0	0	0	0	0	0	0	0	0	0	0	0	0	0	0	0	0	0	0	0	0	0	0	0	0	0	0	0	0	0	0	0	0	0	0	0	0	0	0	0	0	0	0	0	0	0	0	0	0	0	0	0	0	0	0	0	0	0	0	0	0	0	0	0	0	0	0	0	0	13	0	0	0	0	0	0	0	13	d__Eukaryota	s__Unc. Eukaryota	d__Unc. Eukaryota	s__Unc. Eukaryota	c__Unc. Eukaryota	o__Unc. Eukaryota	f__Unc. Eukaryota	g__Unc. Eukaryota	s__Unc. Eukaryota sp.
ASV1160	0	0	0	0	0	0	0	0	0	0	0	0	0	0	0	0	0	0	0	0	0	0	0	0	0	0	0	8	0	0	0	0	0	0	0	0	0	0	0	0	0	0	0	0	0	0	0	0	0	0	0	0	0	0	0	0	0	0	0	0	0	0	0	0	0	0	0	0	0	0	0	406	0	0	0	0	0	0	0	0	0	0	0	0	0	0	0	0	0	0	414	d__Eukaryota	s__TSAR	d__Rhizaria	s__Cercozoa	c__Filosa-Sarcomonadea	o__Glissomonadida	f__Sandonidae	g__Sandonidae_X	s__Sandonidae_X_sp.
ASV1161	0	0	0	0	0	0	0	0	0	0	0	0	0	0	0	0	0	0	0	0	0	0	0	0	0	0	0	0	0	0	0	0	0	0	0	0	0	0	0	0	0	0	0	0	0	0	0	0	0	0	0	0	0	0	0	0	0	0	0	0	0	0	0	0	0	0	0	0	14	0	0	0	0	0	0	0	0	0	0	17	0	0	0	0	0	0	0	0	0	0	31	d__Eukaryota	s__TSAR	d__Rhizaria	s__Cercozoa	c__Filosa-Sarcomonadea	o__Glissomonadida	f__Sandonidae	g__Sandonidae_X	s__Sandonidae_X_sp.
ASV11611	0	0	0	0	0	0	0	0	0	0	0	0	0	0	0	0	0	0	0	0	0	0	0	0	0	0	0	0	0	0	0	0	0	0	0	0	0	0	0	0	0	0	0	0	0	0	0	0	0	0	0	0	0	0	0	0	0	0	0	0	0	0	0	13	0	0	0	0	0	0	0	0	0	0	0	0	0	0	0	0	0	0	0	0	0	0	0	0	0	0	13	d__Eukaryota	s__Unc. Eukaryota	d__Unc. Eukaryota	s__Unc. Eukaryota	c__Unc. Eukaryota	o__Unc. Eukaryota	f__Unc. Eukaryota	g__Unc. Eukaryota	s__Unc. Eukaryota sp.
ASV11614	0	0	0	0	0	0	0	0	0	0	0	0	0	0	0	0	0	0	0	0	0	0	0	0	0	0	0	0	0	0	0	0	0	0	0	0	0	0	0	0	0	0	0	0	0	0	0	0	0	0	0	0	0	0	0	0	0	0	0	0	0	0	0	0	0	0	0	0	0	13	0	0	0	0	0	0	0	0	0	0	0	0	0	0	0	0	0	0	0	0	13	d__Eukaryota	s__Unc. Eukaryota	d__Unc. Eukaryota	s__Unc. Eukaryota	c__Unc. Eukaryota	o__Unc. Eukaryota	f__Unc. Eukaryota	g__Unc. Eukaryota	s__Unc. Eukaryota sp.
ASV11617	0	0	0	0	0	0	0	0	0	0	0	0	0	0	0	0	0	0	0	0	0	0	0	0	0	0	0	0	0	0	0	0	0	0	0	0	0	0	0	0	0	0	0	0	0	0	0	0	0	0	0	0	0	0	0	0	0	0	0	0	0	0	0	0	0	0	0	0	0	0	0	0	0	0	0	0	0	0	0	0	0	0	0	0	0	0	0	16	0	0	16	d__Eukaryota	s__Obazoa	d__Opisthokonta	s__Fungi	c__Basidiomycota	o__Agaricomycotina	f__Unc. Agaricomycotina	g__Unc. Agaricomycotina	s__Unc. Agaricomycotina sp.
ASV1162	0	0	0	0	0	0	0	0	0	0	0	0	0	0	0	0	0	0	0	0	0	0	0	0	0	0	0	0	0	0	0	0	0	0	0	0	0	0	0	0	0	0	0	0	0	0	0	0	0	16	0	0	0	0	0	0	0	0	0	0	0	0	0	0	0	0	0	0	0	0	0	0	0	0	0	0	0	0	0	0	0	0	0	0	0	0	0	0	0	0	16	d__Eukaryota	s__TSAR	d__Rhizaria	s__Cercozoa	c__Filosa-Sarcomonadea	o__Glissomonadida	f__Sandonidae	g__Sandona	s__Sandona_sp.
ASV11620	0	0	0	0	0	0	0	0	0	0	0	0	0	0	0	0	0	0	0	0	0	0	0	0	0	0	0	0	0	0	0	0	0	0	0	0	0	0	0	0	0	0	0	0	0	0	0	0	0	0	0	0	0	0	0	0	0	0	0	0	0	0	0	17	0	0	0	0	0	0	0	0	0	0	0	0	6	0	0	0	0	0	0	0	0	0	0	0	0	0	23	d__Eukaryota	s__Obazoa	d__Opisthokonta	s__Fungi	c__Basidiomycota	o__Agaricomycotina	f__Agaricomycetes	g__Unc. Agaricomycetes	s__Unc. Agaricomycetes sp.
ASV11621	0	0	0	0	0	0	0	0	0	0	0	0	0	0	0	0	0	0	0	0	0	0	0	0	0	0	0	0	0	0	0	0	0	0	0	0	0	0	0	0	0	0	0	0	0	0	21	0	0	0	0	0	0	0	0	0	0	0	0	0	0	0	0	0	0	0	0	0	0	0	0	0	0	0	0	0	0	0	0	0	0	0	0	0	0	0	0	0	0	0	21	d__Eukaryota	s__Obazoa	d__Opisthokonta	s__Fungi	c__Basidiomycota	o__Agaricomycotina	f__Agaricomycetes	g__Cortinarius	s__Unc. Cortinarius sp.
ASV11622	0	0	0	0	0	0	0	0	0	0	0	0	0	0	0	0	0	0	0	0	0	0	0	0	0	0	0	0	0	0	0	0	0	0	0	0	0	0	0	0	0	0	0	0	0	0	0	0	0	0	0	0	0	0	0	0	0	0	0	0	0	0	0	0	0	0	0	0	21	0	0	0	0	0	0	0	0	0	0	0	0	0	0	0	14	0	0	0	0	0	35	d__Eukaryota	s__Obazoa	d__Opisthokonta	s__Fungi	c__Basidiomycota	o__Agaricomycotina	f__Agaricomycetes	g__Cortinarius	s__Cortinarius_sp.
ASV11623	0	0	0	0	0	0	0	0	0	0	0	0	0	0	26	0	0	0	0	14	0	0	17	0	0	0	0	0	8	0	0	0	0	4	0	0	0	0	0	0	0	0	11	0	0	0	0	0	0	30	0	0	0	0	0	0	0	0	0	0	0	0	0	0	15	0	0	0	0	0	0	0	0	0	0	0	0	19	0	0	0	0	0	0	0	0	0	0	0	0	144	d__Eukaryota	s__Obazoa	d__Opisthokonta	s__Fungi	c__Basidiomycota	o__Agaricomycotina	f__Agaricomycetes	g__Cortinarius	s__Cortinarius_sp.
ASV11624	0	0	0	0	0	0	0	0	0	0	0	12	0	0	0	0	0	0	0	0	0	0	0	0	0	0	0	0	0	0	0	0	0	0	0	0	0	0	0	0	0	0	0	0	0	0	0	0	0	0	0	0	0	0	0	0	0	0	0	0	0	0	0	0	0	0	0	0	0	0	0	0	0	0	0	0	0	0	0	0	0	0	0	0	0	0	0	0	0	0	12	d__Eukaryota	s__Obazoa	d__Opisthokonta	s__Fungi	c__Basidiomycota	o__Agaricomycotina	f__Agaricomycetes	g__Cortinarius	s__Cortinarius_armillatus
ASV11626	0	0	0	0	0	0	0	0	0	0	0	0	0	0	0	0	0	0	0	0	0	0	0	0	0	0	0	0	0	0	0	0	0	0	0	0	0	0	0	0	0	0	0	0	0	0	0	0	0	0	0	0	0	0	0	0	0	0	0	0	0	0	0	0	0	0	0	0	0	0	0	0	0	0	0	0	0	0	0	0	0	0	0	0	0	0	0	63	0	0	63	d__Eukaryota	s__Obazoa	d__Opisthokonta	s__Fungi	c__Basidiomycota	o__Agaricomycotina	f__Agaricomycetes	g__Unc. Agaricomycetes	s__Unc. Agaricomycetes sp.
ASV11627	0	0	0	0	0	0	0	0	0	0	0	0	0	0	0	0	0	0	0	28	0	0	0	0	0	0	0	0	0	0	0	0	0	0	0	0	0	0	0	0	0	0	0	0	0	0	0	0	0	0	0	0	0	0	0	0	0	0	0	0	0	0	0	0	0	0	0	0	0	0	0	0	0	0	0	0	0	0	0	0	0	0	0	0	0	0	0	0	0	0	28	d__Eukaryota	s__Obazoa	d__Opisthokonta	s__Fungi	c__Basidiomycota	o__Agaricomycotina	f__Agaricomycetes	g__Unc. Agaricomycetes	s__Unc. Agaricomycetes sp.
ASV11628	90	115	48	93	109	100	102	72	56	105	87	65	95	135	118	0	0	0	113	69	166	98	95	80	147	45	65	128	72	143	94	40	134	0	0	526	94	101	102	118	88	109	139	156	110	107	102	64	148	140	74	0	0	0	43	72	124	40	96	75	91	74	54	65	45	70	75	137	65	38	96	259	0	67	75	146	54	56	44	108	107	36	0	62	63	122	68	0	0	55	7639	d__Eukaryota	s__Obazoa	d__Opisthokonta	s__Fungi	c__Basidiomycota	o__Agaricomycotina	f__Agaricomycetes	g__Unc. Agaricomycetes	s__Unc. Agaricomycetes sp.
ASV11629	0	0	0	0	0	0	0	0	0	0	0	0	0	0	61	0	0	0	0	0	0	0	0	0	0	0	0	0	0	0	0	0	0	0	0	0	0	0	0	0	0	0	0	0	0	0	0	0	0	0	0	0	0	0	0	0	0	0	0	0	0	0	0	0	0	0	0	0	68	0	0	0	0	0	0	0	76	0	0	0	0	0	0	0	0	0	42	0	0	0	247	d__Eukaryota	s__Obazoa	d__Opisthokonta	s__Fungi	c__Basidiomycota	o__Agaricomycotina	f__Agaricomycetes	g__Unc. Agaricomycetes	s__Unc. Agaricomycetes sp.
ASV1163	0	0	0	0	0	0	0	0	0	0	0	0	0	0	0	0	0	0	0	0	0	0	0	0	0	0	0	0	0	0	0	0	0	0	0	0	0	0	0	0	0	0	0	0	0	0	0	0	0	12	0	0	0	0	0	0	0	0	0	0	0	0	0	0	0	0	0	0	0	0	0	0	0	0	0	0	0	0	0	0	0	0	0	0	0	0	0	0	0	0	12	d__Eukaryota	s__TSAR	d__Rhizaria	s__Cercozoa	c__Filosa-Sarcomonadea	o__Glissomonadida	f__Sandonidae	g__Neoheteromita	s__Neoheteromita_sp.
ASV11630	0	0	0	0	0	0	0	0	0	0	0	0	0	0	0	0	0	0	0	0	0	0	0	0	0	0	0	0	0	0	0	0	0	0	0	0	0	0	0	0	0	0	0	0	0	0	0	0	0	0	0	0	0	0	0	0	0	0	0	0	0	0	0	0	12	0	0	0	0	0	0	0	0	0	0	0	0	0	0	0	0	0	0	0	0	0	0	0	0	0	12	d__Eukaryota	s__Obazoa	d__Opisthokonta	s__Fungi	c__Basidiomycota	o__Agaricomycotina	f__Agaricomycetes	g__Parasola	s__Parasola_schroeterii
ASV11631	0	0	0	0	0	0	0	0	0	0	0	0	0	0	0	0	0	0	0	0	0	0	0	0	0	0	0	0	0	0	0	0	0	0	0	0	0	0	0	0	0	0	0	0	0	0	0	0	0	0	0	0	0	0	0	0	0	0	0	0	0	0	0	0	0	0	0	0	0	0	0	0	0	0	0	0	0	0	0	0	0	0	0	0	15	0	0	0	0	0	15	d__Eukaryota	s__Obazoa	d__Opisthokonta	s__Fungi	c__Basidiomycota	o__Agaricomycotina	f__Agaricomycetes	g__Unc. Agaricomycetes	s__Unc. Agaricomycetes sp.
ASV11632	0	0	0	0	0	0	0	0	0	0	0	6	0	0	0	0	0	0	0	0	0	0	0	0	0	0	0	0	0	0	0	0	0	0	0	0	0	12	0	0	0	0	0	0	0	0	0	0	0	0	0	0	0	0	0	0	0	0	0	0	0	0	0	0	0	0	0	0	0	0	0	0	0	0	0	0	0	0	0	0	0	0	0	0	0	0	0	0	0	0	18	d__Eukaryota	s__Obazoa	d__Opisthokonta	s__Fungi	c__Basidiomycota	o__Agaricomycotina	f__Agaricomycetes	g__Unc. Agaricomycetes	s__Unc. Agaricomycetes sp.
ASV11634	0	0	0	0	0	0	0	0	0	0	0	9	0	0	0	0	0	0	0	0	0	0	0	0	0	0	0	0	0	8	0	0	0	0	0	0	0	0	0	0	0	0	0	0	0	0	0	0	0	0	0	0	0	0	0	0	0	0	0	0	0	0	0	0	0	0	0	0	0	0	0	0	0	0	0	0	0	0	0	0	0	0	0	0	0	0	0	0	0	0	17	d__Eukaryota	s__Obazoa	d__Opisthokonta	s__Fungi	c__Basidiomycota	o__Agaricomycotina	f__Agaricomycetes	g__Unc. Agaricomycetes	s__Unc. Agaricomycetes sp.
ASV11636	0	0	0	0	0	0	0	0	0	0	0	0	0	0	0	0	0	0	0	0	0	0	0	0	0	0	0	0	0	0	0	0	0	0	0	0	0	0	0	56	0	0	0	0	0	0	0	0	0	0	0	0	0	0	0	0	0	0	0	0	0	0	0	0	0	0	0	0	0	0	0	0	0	0	0	0	0	0	0	0	0	0	0	0	0	0	0	0	0	0	56	d__Eukaryota	s__Obazoa	d__Opisthokonta	s__Fungi	c__Basidiomycota	o__Agaricomycotina	f__Agaricomycetes	g__Coprinopsis	s__Coprinopsis_lagopus
ASV11637	0	0	0	0	0	0	0	0	0	0	0	0	0	0	0	0	0	0	0	0	0	0	0	0	0	0	0	0	0	0	0	0	0	0	0	0	0	0	0	16	0	0	0	0	0	0	0	0	0	0	0	0	0	0	0	0	0	0	0	0	0	0	0	0	0	53	0	0	0	0	86	0	0	0	0	0	0	0	0	0	0	0	0	0	0	0	48	0	0	0	203	d__Eukaryota	s__Obazoa	d__Opisthokonta	s__Fungi	c__Basidiomycota	o__Agaricomycotina	f__Agaricomycetes	g__Coprinopsis	s__Coprinopsis_lagopus
ASV11638	23	16	0	0	0	18	0	0	0	30	0	27	0	0	79	0	0	0	0	17	0	0	25	19	0	0	0	22	30	0	0	0	27	0	0	0	26	29	24	36	0	0	37	0	0	25	40	0	25	22	0	0	0	0	0	0	0	0	21	0	0	20	17	0	0	0	38	0	25	0	121	0	39	14	0	53	39	20	0	24	0	14	0	22	0	0	0	0	0	0	1064	d__Eukaryota	s__Obazoa	d__Opisthokonta	s__Fungi	c__Basidiomycota	o__Agaricomycotina	f__Agaricomycetes	g__Macrolepiota	s__Unc. Macrolepiota sp.
ASV1164	0	0	0	0	0	0	0	0	0	0	0	0	0	0	0	0	0	0	0	0	0	0	0	0	0	0	0	0	0	0	0	0	0	0	0	0	0	0	0	0	0	0	0	0	0	0	0	0	0	0	0	0	0	0	0	0	0	0	0	0	0	0	0	0	0	0	0	0	0	0	0	0	0	0	0	0	0	14	0	0	0	0	0	0	0	0	0	0	0	0	14	d__Eukaryota	s__TSAR	d__Rhizaria	s__Cercozoa	c__Filosa-Sarcomonadea	o__Glissomonadida	f__Sandonidae	g__Sandona	s__Sandona_sp.
ASV11640	0	0	0	0	0	0	0	0	0	0	0	0	0	0	0	0	0	0	0	0	0	0	0	0	0	0	0	0	0	0	0	0	0	0	257	0	0	0	0	0	0	0	0	0	0	0	0	0	0	0	0	0	0	0	0	0	0	0	0	0	0	0	0	0	0	0	0	0	0	0	0	0	0	0	0	0	0	0	0	0	0	0	0	0	0	0	0	0	0	0	257	d__Eukaryota	s__Obazoa	d__Opisthokonta	s__Fungi	c__Basidiomycota	o__Agaricomycotina	f__Agaricomycetes	g__Unc. Agaricomycetes	s__Unc. Agaricomycetes sp.
ASV11641	0	0	0	0	0	0	0	0	0	0	0	0	0	0	0	0	0	0	0	0	0	0	0	0	0	0	0	0	0	0	0	0	0	0	0	0	0	0	0	0	0	0	0	0	0	0	0	0	0	0	0	0	0	0	0	0	0	0	0	0	0	0	0	0	0	0	0	0	0	0	0	0	0	0	0	0	0	0	0	0	0	0	0	0	0	0	0	0	24	0	24	d__Eukaryota	s__Obazoa	d__Opisthokonta	s__Fungi	c__Basidiomycota	o__Agaricomycotina	f__Agaricomycetes	g__Hebeloma	s__Unc. Hebeloma sp.
ASV11642	0	0	0	0	0	0	0	0	0	0	0	0	0	0	0	0	0	0	0	0	0	0	0	0	0	0	0	0	0	0	0	0	0	0	0	0	0	0	0	0	0	0	0	0	0	0	15	0	0	0	0	0	0	0	0	0	0	0	0	0	0	0	0	0	0	0	0	0	0	0	0	0	0	0	0	0	0	0	0	0	0	0	0	0	0	0	0	0	0	0	15	d__Eukaryota	s__Obazoa	d__Opisthokonta	s__Fungi	c__Basidiomycota	o__Agaricomycotina	f__Agaricomycetes	g__Hebeloma	s__Hebeloma_sp.
ASV11643	0	0	0	0	0	0	0	0	0	0	0	0	0	0	25	0	0	0	0	0	0	0	0	0	0	0	0	0	0	0	0	0	0	0	0	0	0	0	0	0	0	0	0	0	0	0	0	0	0	0	0	0	0	0	0	0	0	0	0	0	0	0	0	0	0	0	0	0	0	0	0	0	0	0	0	0	0	0	0	0	0	0	0	0	0	0	0	0	0	0	25	d__Eukaryota	s__Obazoa	d__Opisthokonta	s__Fungi	c__Basidiomycota	o__Agaricomycotina	f__Agaricomycetes	g__Alnicola	s__Alnicola_sp.
ASV11644	0	0	0	0	0	0	0	0	0	0	0	0	0	0	0	0	0	0	0	0	0	0	0	0	0	0	0	0	0	0	0	0	0	0	193	0	0	0	0	0	0	0	0	0	0	0	0	0	0	0	0	0	0	0	0	0	0	0	0	0	0	0	0	0	11	0	0	0	0	0	0	0	0	0	0	0	0	0	0	0	0	0	0	0	0	0	0	0	0	0	204	d__Eukaryota	s__Obazoa	d__Opisthokonta	s__Fungi	c__Basidiomycota	o__Agaricomycotina	f__Agaricomycetes	g__Unc. Agaricomycetes	s__Unc. Agaricomycetes sp.
ASV11645	0	0	0	0	0	0	0	0	0	0	0	0	0	0	0	0	0	0	0	0	0	0	0	0	0	0	0	0	0	0	0	0	0	0	194	0	0	0	0	0	0	0	0	0	0	0	0	0	0	0	0	0	0	0	0	0	0	0	0	0	0	0	0	0	0	0	0	0	0	0	0	0	0	0	0	0	0	0	0	0	0	0	0	0	0	0	0	0	0	0	194	d__Eukaryota	s__Obazoa	d__Opisthokonta	s__Fungi	c__Basidiomycota	o__Agaricomycotina	f__Agaricomycetes	g__Unc. Agaricomycetes	s__Unc. Agaricomycetes sp.
ASV11646	0	0	0	0	0	0	0	0	0	0	0	0	0	0	0	0	0	0	0	0	0	0	0	0	0	0	0	0	0	0	0	0	0	0	52	0	0	0	0	0	0	0	0	0	0	0	0	0	0	0	0	0	0	0	0	0	0	0	0	0	0	0	0	0	0	0	0	0	0	0	0	0	0	0	0	0	0	0	0	0	0	0	0	0	0	0	0	0	0	0	52	d__Eukaryota	s__Obazoa	d__Opisthokonta	s__Fungi	c__Basidiomycota	o__Agaricomycotina	f__Agaricomycetes	g__Unc. Agaricomycetes	s__Unc. Agaricomycetes sp.
ASV11647	0	0	0	0	0	0	0	0	0	0	0	0	0	0	0	0	0	0	0	0	0	0	0	0	0	0	0	0	0	0	0	0	0	0	0	0	0	0	0	0	0	0	0	0	0	0	0	0	0	0	0	0	0	0	0	0	0	0	0	0	0	0	0	0	0	26	0	0	0	0	0	0	0	0	0	0	0	0	0	0	0	0	0	0	0	0	0	0	0	0	26	d__Eukaryota	s__Obazoa	d__Opisthokonta	s__Fungi	c__Basidiomycota	o__Agaricomycotina	f__Agaricomycetes	g__Unc. Agaricomycetes	s__Unc. Agaricomycetes sp.
ASV11648	0	0	0	0	0	0	0	0	0	0	0	0	0	0	0	0	0	0	0	0	0	0	0	0	0	0	0	0	0	0	0	0	0	0	0	0	0	0	0	0	0	0	0	0	0	0	0	0	0	0	0	0	0	0	0	0	0	0	0	0	0	0	0	0	0	0	0	0	0	0	0	208	0	0	0	0	0	0	0	0	0	0	0	0	0	0	0	0	0	0	208	d__Eukaryota	s__Obazoa	d__Opisthokonta	s__Fungi	c__Basidiomycota	o__Agaricomycotina	f__Agaricomycetes	g__Unc. Agaricomycetes	s__Unc. Agaricomycetes sp.
ASV11649	0	0	0	0	0	0	0	0	0	0	0	0	0	0	0	0	0	0	0	0	0	0	0	0	0	0	0	0	0	0	0	0	0	0	0	0	0	0	0	0	0	0	0	0	0	0	0	0	0	0	0	0	0	0	0	0	0	0	0	0	0	0	0	0	0	0	0	0	0	0	0	177	0	0	0	0	0	0	0	0	0	0	0	0	0	0	0	0	0	0	177	d__Eukaryota	s__Obazoa	d__Opisthokonta	s__Fungi	c__Basidiomycota	o__Agaricomycotina	f__Agaricomycetes	g__Unc. Agaricomycetes	s__Unc. Agaricomycetes sp.
ASV11650	0	0	0	0	0	0	0	0	0	0	0	0	0	0	0	0	0	0	0	0	0	0	0	0	0	0	0	0	0	0	0	0	0	0	0	0	0	0	0	0	0	0	0	0	0	0	0	0	0	21	0	0	0	0	0	0	0	0	0	0	0	0	0	0	0	0	0	0	0	0	0	0	0	0	0	0	0	0	0	0	0	0	0	0	0	0	0	0	0	0	21	d__Eukaryota	s__Obazoa	d__Opisthokonta	s__Fungi	c__Basidiomycota	o__Agaricomycotina	f__Agaricomycetes	g__Alnicola	s__Alnicola_inculta
ASV11651	0	0	0	0	0	0	0	0	0	0	0	0	0	0	0	0	0	0	0	0	0	0	0	0	0	0	0	0	0	0	0	0	0	6	0	0	0	0	0	0	0	0	0	0	0	0	0	0	0	0	0	0	0	0	0	0	0	0	0	0	0	0	0	0	0	0	0	0	0	31	0	0	0	0	0	0	0	0	0	0	0	0	0	0	17	0	0	0	0	0	54	d__Eukaryota	s__Obazoa	d__Opisthokonta	s__Fungi	c__Basidiomycota	o__Agaricomycotina	f__Agaricomycetes	g__Alnicola	s__Alnicola_sp.
ASV11652	0	0	0	0	0	0	0	0	0	0	0	0	0	0	0	0	0	0	0	12	0	0	0	0	0	0	0	0	0	0	0	0	0	0	0	0	0	0	0	0	0	0	10	0	0	0	0	0	0	0	0	0	0	0	0	0	0	0	0	0	0	0	0	0	0	0	0	0	0	0	0	0	0	0	0	11	14	0	0	0	0	0	0	0	0	0	0	0	0	0	47	d__Eukaryota	s__Obazoa	d__Opisthokonta	s__Fungi	c__Basidiomycota	o__Agaricomycotina	f__Agaricomycetes	g__Baeospora	s__Baeospora_myosura
ASV11653	0	0	0	0	0	0	0	0	0	0	0	0	0	0	0	0	0	0	0	0	0	0	0	0	0	0	0	0	0	0	0	0	0	0	0	0	0	0	0	0	0	0	0	0	0	0	0	0	0	0	0	0	0	0	0	0	0	0	0	0	0	0	0	0	0	0	0	0	0	0	0	0	0	0	0	19	0	0	0	0	0	0	0	0	0	0	0	0	0	0	19	d__Eukaryota	s__Obazoa	d__Opisthokonta	s__Fungi	c__Basidiomycota	o__Agaricomycotina	f__Agaricomycetes	g__Sarcomyxa	s__Sarcomyxa_serotina
ASV11654	0	0	0	0	0	0	0	0	0	0	0	0	0	0	0	0	0	0	0	0	0	0	0	0	0	0	0	0	0	0	0	0	0	0	0	0	0	0	0	0	0	0	0	0	0	0	0	0	0	0	0	0	0	0	0	0	0	0	0	0	0	0	0	0	0	0	0	0	0	0	0	0	0	0	0	31	0	0	0	0	0	0	0	0	0	0	0	0	0	0	31	d__Eukaryota	s__Obazoa	d__Opisthokonta	s__Fungi	c__Basidiomycota	o__Agaricomycotina	f__Agaricomycetes	g__Mycena	s__Mycena_plumbea
ASV11655	0	0	0	0	0	0	0	0	0	0	0	0	0	0	0	0	0	0	0	0	0	0	0	0	0	0	0	0	0	0	0	0	0	0	0	0	0	0	0	0	0	0	0	0	0	0	0	0	0	0	0	0	0	0	0	0	0	0	0	0	0	0	0	0	0	0	0	0	0	0	0	206	0	0	0	0	0	0	0	0	0	0	0	0	0	0	0	0	0	0	206	d__Eukaryota	s__Obazoa	d__Opisthokonta	s__Fungi	c__Basidiomycota	o__Agaricomycotina	f__Agaricomycetes	g__Unc. Agaricomycetes	s__Unc. Agaricomycetes sp.
ASV11656	0	0	0	0	0	0	0	0	0	0	0	0	0	0	0	0	0	0	0	0	0	0	0	0	0	0	0	0	0	0	0	0	0	0	131	0	0	0	0	0	0	0	0	0	0	0	0	0	0	0	0	0	0	0	0	0	0	0	0	0	0	0	0	0	0	0	0	0	0	0	0	0	0	0	0	0	0	0	0	0	0	0	0	0	0	0	0	0	0	0	131	d__Eukaryota	s__Obazoa	d__Opisthokonta	s__Fungi	c__Basidiomycota	o__Agaricomycotina	f__Agaricomycetes	g__Unc. Agaricomycetes	s__Unc. Agaricomycetes sp.
ASV11657	0	0	0	0	0	0	0	0	0	0	0	0	0	0	0	0	0	0	0	0	0	0	0	0	0	0	0	12	0	0	0	0	0	0	0	0	0	0	0	0	0	0	0	0	0	0	0	0	0	0	0	0	0	0	0	0	0	0	0	0	0	0	0	0	0	0	0	0	0	0	0	0	0	0	0	0	0	0	0	0	0	0	0	0	0	0	0	0	0	0	12	d__Eukaryota	s__Obazoa	d__Opisthokonta	s__Fungi	c__Basidiomycota	o__Agaricomycotina	f__Agaricomycetes	g__Unc. Agaricomycetes	s__Unc. Agaricomycetes sp.
ASV11658	0	0	0	0	0	0	0	0	0	0	0	0	0	0	0	0	0	0	0	0	0	0	0	0	0	0	0	0	0	0	0	0	0	0	264	0	0	0	0	0	0	0	0	0	0	0	0	0	0	0	0	0	0	0	0	0	0	0	0	0	0	0	0	0	0	0	0	0	0	0	0	0	0	0	0	0	0	0	0	0	0	0	0	0	0	0	0	0	0	0	264	d__Eukaryota	s__Obazoa	d__Opisthokonta	s__Fungi	c__Basidiomycota	o__Agaricomycotina	f__Agaricomycetes	g__Clitopilus	s__Clitopilus_prunulus
ASV11659	0	0	0	0	0	0	0	0	0	0	0	0	0	0	0	0	0	0	0	0	0	0	0	0	0	0	0	0	0	0	0	0	0	0	96	0	0	0	0	0	0	0	0	0	0	0	0	0	0	0	0	0	0	0	0	0	0	0	0	0	0	0	0	0	0	0	0	0	0	0	0	0	0	0	0	0	0	0	0	0	0	0	0	0	0	0	0	0	0	0	96	d__Eukaryota	s__Obazoa	d__Opisthokonta	s__Fungi	c__Basidiomycota	o__Agaricomycotina	f__Agaricomycetes	g__Clitopilus	s__Clitopilus_prunulus
ASV1166	0	0	0	0	0	0	0	0	0	0	0	0	0	0	0	0	0	0	0	0	0	0	0	0	0	0	0	0	0	0	0	0	0	0	0	0	0	0	0	0	0	0	14	0	0	0	0	0	0	0	0	0	0	0	0	0	0	0	0	0	0	0	0	0	0	0	0	0	0	0	0	0	0	0	0	0	0	0	0	0	0	0	0	0	0	0	0	0	0	0	14	d__Eukaryota	s__TSAR	d__Rhizaria	s__Cercozoa	c__Filosa-Sarcomonadea	o__Glissomonadida	f__Sandonidae	g__Flectomonas	s__Flectomonas_ekelundi
ASV11660	0	0	0	0	0	0	0	0	0	0	0	0	0	0	0	0	0	0	0	0	0	0	0	0	0	0	0	0	0	0	0	0	0	0	0	0	0	0	0	0	0	0	0	0	0	0	0	0	0	0	0	0	0	0	0	0	0	0	0	0	0	0	0	0	0	0	0	0	0	81	0	0	0	0	0	0	0	0	0	0	0	0	0	0	0	0	0	0	0	0	81	d__Eukaryota	s__Obazoa	d__Opisthokonta	s__Fungi	c__Basidiomycota	o__Agaricomycotina	f__Agaricomycetes	g__Unc. Agaricomycetes	s__Unc. Agaricomycetes sp.
ASV11661	0	0	0	0	0	0	0	0	0	0	0	39	56	0	51	0	0	0	0	0	0	0	0	0	0	0	0	0	0	34	0	0	26	0	0	0	0	0	0	0	0	0	32	0	0	0	38	0	30	64	31	0	0	0	0	0	0	0	0	0	0	0	0	0	0	29	0	60	45	0	95	0	0	0	0	0	0	0	0	0	0	0	0	0	45	46	100	0	0	0	821	d__Eukaryota	s__Obazoa	d__Opisthokonta	s__Fungi	c__Basidiomycota	o__Agaricomycotina	f__Agaricomycetes	g__Alnicola	s__Alnicola_sp.
ASV11663	12	8	0	0	10	7	16	0	0	0	0	15	0	13	19	0	0	0	7	0	0	19	8	13	10	0	7	0	15	10	0	0	18	0	0	0	9	0	17	20	0	23	0	0	0	11	0	0	17	30	12	0	0	0	0	0	0	0	13	0	0	6	10	0	0	0	0	25	9	21	0	0	0	0	7	18	11	9	34	11	0	0	0	11	0	0	5	34	11	30	611	d__Eukaryota	s__Obazoa	d__Opisthokonta	s__Fungi	c__Basidiomycota	o__Agaricomycotina	f__Agaricomycetes	g__Hypholoma	s__Unc. Hypholoma sp.
ASV11664	0	0	0	0	0	0	0	0	0	0	0	0	0	0	0	0	0	0	0	0	0	0	0	0	0	0	0	0	0	0	0	0	0	0	0	0	0	0	0	0	0	0	0	0	0	0	0	0	0	0	0	0	0	0	0	0	0	0	0	0	0	0	0	0	0	11	0	0	0	0	0	0	0	0	0	0	0	0	0	0	0	0	0	0	0	0	0	0	0	0	11	d__Eukaryota	s__Obazoa	d__Opisthokonta	s__Fungi	c__Basidiomycota	o__Agaricomycotina	f__Agaricomycetes	g__Unc. Agaricomycetes	s__Unc. Agaricomycetes sp.
ASV11665	0	0	0	0	0	0	0	0	0	0	0	0	0	0	0	0	0	0	0	0	0	0	0	0	0	0	0	0	0	28	0	0	22	0	0	0	0	0	0	0	0	0	0	0	0	0	0	0	0	0	0	0	0	0	0	0	0	0	0	0	0	0	0	0	0	0	0	0	36	61	0	0	0	0	0	0	0	0	27	0	0	0	0	0	0	0	0	0	0	0	174	d__Eukaryota	s__Obazoa	d__Opisthokonta	s__Fungi	c__Basidiomycota	o__Agaricomycotina	f__Agaricomycetes	g__Unc. Agaricomycetes	s__Unc. Agaricomycetes sp.
ASV11667	0	0	0	0	0	0	0	0	0	0	0	0	0	0	0	0	0	0	0	0	0	0	0	0	0	0	0	0	0	0	0	0	0	0	0	0	0	0	0	0	0	0	0	0	0	0	0	0	0	0	0	0	0	0	0	0	0	0	0	0	0	0	0	0	0	0	0	0	0	29	0	0	0	0	0	0	0	0	0	0	0	0	0	0	0	0	0	0	0	0	29	d__Eukaryota	s__Obazoa	d__Opisthokonta	s__Fungi	c__Basidiomycota	o__Agaricomycotina	f__Agaricomycetes	g__Agaricus	s__Unc. Agaricus sp.
ASV11668	0	0	0	0	0	0	0	0	0	0	0	0	0	0	0	0	0	0	0	0	0	0	0	5	0	0	0	0	0	0	0	0	0	0	0	0	0	0	0	0	0	0	0	0	0	0	30	0	0	0	0	0	0	0	0	0	0	0	0	0	0	0	0	6	0	0	0	0	0	0	0	0	0	0	0	0	0	0	0	0	0	0	0	0	0	7	0	0	0	0	48	d__Eukaryota	s__Obazoa	d__Opisthokonta	s__Fungi	c__Basidiomycota	o__Agaricomycotina	f__Agaricomycetes	g__Agaricus	s__Agaricus_bisporus
ASV11669	0	0	0	0	0	0	0	0	0	0	0	0	0	0	0	0	0	0	0	0	0	0	0	0	0	0	0	0	14	0	0	0	0	0	0	0	0	0	0	0	0	20	0	0	0	0	0	0	0	0	0	0	0	0	0	0	0	0	0	0	0	0	0	0	0	0	0	0	0	0	0	0	0	0	0	0	0	0	0	0	0	0	0	0	0	0	0	0	0	0	34	d__Eukaryota	s__Obazoa	d__Opisthokonta	s__Fungi	c__Basidiomycota	o__Agaricomycotina	f__Agaricomycetes	g__Agaricus	s__Unc. Agaricus sp.
ASV1167	0	0	0	0	0	0	0	0	0	0	0	0	0	0	0	0	0	0	0	0	0	0	0	0	0	0	0	0	0	0	0	0	0	0	0	0	0	0	0	0	0	0	0	0	0	0	0	0	0	0	12	0	0	0	0	0	0	0	0	0	0	0	0	0	0	0	0	0	0	0	0	0	0	0	0	0	0	0	0	0	0	0	0	0	0	0	0	0	0	0	12	d__Eukaryota	s__TSAR	d__Rhizaria	s__Cercozoa	c__Filosa-Sarcomonadea	o__Glissomonadida	f__Sandonidae	g__Unc. Sandonidae	s__Unc. Sandonidae sp.
ASV11671	0	0	0	0	0	0	0	0	0	0	0	0	0	0	0	0	0	0	0	8	0	0	0	0	0	0	0	0	0	0	0	0	0	0	0	0	0	0	0	0	0	0	0	0	0	0	0	0	0	0	0	0	0	0	0	0	0	0	0	0	0	0	0	0	0	0	0	0	0	0	0	0	0	0	0	0	0	0	0	0	0	0	0	0	7	0	0	34	0	0	49	d__Eukaryota	s__Obazoa	d__Opisthokonta	s__Fungi	c__Basidiomycota	o__Agaricomycotina	f__Agaricomycetes	g__Armillaria	s__Armillaria_cepistipes
ASV11672	0	0	0	0	0	0	0	0	0	0	0	0	8	0	0	0	0	0	0	0	0	0	0	0	0	0	0	0	0	0	0	0	0	0	0	0	0	0	0	0	0	0	0	0	0	0	0	0	0	0	0	0	0	0	0	0	0	0	0	0	0	8	0	0	0	0	0	0	0	0	0	0	0	0	0	0	0	0	0	0	0	0	0	0	0	0	0	0	17	0	33	d__Eukaryota	s__Obazoa	d__Opisthokonta	s__Fungi	c__Basidiomycota	o__Agaricomycotina	f__Agaricomycetes	g__Unc. Agaricomycetes	s__Unc. Agaricomycetes sp.
ASV11674	0	0	0	0	0	0	0	0	0	0	0	0	0	0	0	0	0	0	0	0	0	0	0	0	0	0	0	0	0	0	0	0	0	0	0	0	0	0	0	0	0	0	0	0	0	0	0	0	0	0	0	0	0	0	0	0	0	0	0	0	0	0	0	0	0	0	0	0	0	0	0	0	0	0	0	0	13	0	0	0	0	0	0	0	0	0	0	0	0	0	13	d__Eukaryota	s__Obazoa	d__Opisthokonta	s__Fungi	c__Basidiomycota	o__Agaricomycotina	f__Agaricomycetes	g__Inocybe	s__Inocybe_geophylla
ASV11675	0	0	0	0	0	0	0	0	0	0	0	0	0	0	0	0	0	0	0	0	0	0	0	0	0	0	0	0	10	0	0	0	0	0	0	0	0	0	0	0	0	0	0	0	0	0	0	0	0	0	0	0	0	0	0	0	0	0	0	0	0	0	0	0	0	0	0	0	0	0	0	0	0	0	0	0	0	0	0	0	0	0	0	0	0	0	0	0	0	0	10	d__Eukaryota	s__Obazoa	d__Opisthokonta	s__Fungi	c__Basidiomycota	o__Agaricomycotina	f__Agaricomycetes	g__Inocybe	s__Inocybe_geophylla
ASV11676	0	0	0	0	0	0	0	0	0	0	0	0	0	0	0	0	0	0	0	0	0	0	0	0	0	0	0	0	0	0	0	0	0	0	0	0	0	0	0	0	0	0	0	0	0	0	0	0	0	0	0	0	0	0	0	0	0	0	0	0	0	0	0	0	0	0	11	0	0	0	0	0	0	0	0	0	0	0	0	0	0	0	0	0	0	0	0	0	0	0	11	d__Eukaryota	s__Obazoa	d__Opisthokonta	s__Fungi	c__Basidiomycota	o__Agaricomycotina	f__Agaricomycetes	g__Camarophyllus	s__Camarophyllus_borealis
ASV11677	0	0	0	0	0	0	0	0	0	0	0	0	0	0	0	0	0	0	0	0	0	0	0	0	0	0	0	0	0	0	0	0	0	0	0	0	0	0	0	0	0	0	0	0	0	0	0	0	0	0	0	0	0	0	0	0	0	0	0	0	0	0	0	0	0	0	0	0	0	0	0	0	0	0	0	0	0	0	0	0	0	0	0	0	0	0	0	16	0	0	16	d__Eukaryota	s__Obazoa	d__Opisthokonta	s__Fungi	c__Basidiomycota	o__Agaricomycotina	f__Agaricomycetes	g__Ampulloclitocybe	s__Ampulloclitocybe_clavipes
ASV11682	0	0	0	0	0	0	0	0	0	0	0	0	0	0	0	0	0	0	0	0	0	0	0	0	0	0	0	0	0	0	0	0	0	0	183	0	0	0	0	0	0	0	0	0	0	0	0	0	0	0	0	0	0	0	0	0	0	0	0	0	0	0	0	0	0	0	0	0	0	0	0	0	0	0	0	0	0	0	0	0	0	0	0	0	0	0	0	0	0	0	183	d__Eukaryota	s__Obazoa	d__Opisthokonta	s__Fungi	c__Basidiomycota	o__Agaricomycotina	f__Agaricomycetes	g__Camarophyllopsis	s__Camarophyllopsis_hymenocephala
ASV11683	0	0	0	0	0	0	4	0	0	0	0	0	0	0	0	0	0	0	0	0	0	0	0	0	0	0	0	0	0	0	0	0	5	0	0	0	0	0	0	0	0	0	0	0	0	0	17	0	0	0	0	0	0	0	0	0	0	0	0	0	0	2	0	0	6	0	0	0	0	0	0	0	0	0	0	0	0	0	0	0	0	0	0	0	0	0	0	0	0	0	34	d__Eukaryota	s__Obazoa	d__Opisthokonta	s__Fungi	c__Basidiomycota	o__Agaricomycotina	f__Agaricomycetes	g__Unc. Agaricomycetes	s__Unc. Agaricomycetes sp.
ASV11685	0	0	0	0	0	0	0	0	0	0	0	0	0	0	0	0	0	0	0	0	0	0	0	0	0	0	0	0	0	0	0	0	0	0	481	801	0	0	0	0	0	0	0	0	0	0	0	0	0	0	0	0	0	0	0	0	0	0	0	0	0	0	0	0	0	0	0	0	0	0	0	330	0	0	0	0	0	0	0	0	0	0	0	0	0	0	0	0	0	0	1612	d__Eukaryota	s__Obazoa	d__Opisthokonta	s__Fungi	c__Basidiomycota	o__Agaricomycotina	f__Agaricomycetes	g__Camarophyllopsis	s__Camarophyllopsis_hymenocephala
ASV11686	0	0	0	0	0	0	0	0	0	0	0	0	0	0	0	0	0	0	0	0	0	0	0	0	0	0	0	0	0	0	0	0	0	0	0	684	0	0	0	0	0	0	0	0	0	0	0	0	0	0	0	0	0	0	0	0	0	0	0	0	0	0	0	0	0	0	0	0	0	0	0	0	0	0	0	0	0	0	0	0	0	0	0	0	0	0	0	0	0	0	684	d__Eukaryota	s__Obazoa	d__Opisthokonta	s__Fungi	c__Basidiomycota	o__Agaricomycotina	f__Agaricomycetes	g__Unc. Agaricomycetes	s__Unc. Agaricomycetes sp.
ASV11687	0	0	0	0	0	0	0	0	0	0	0	0	0	0	0	0	0	0	0	0	0	0	0	0	0	0	0	0	0	0	0	0	0	0	0	94	0	0	0	0	0	0	0	0	0	0	0	0	0	0	0	0	0	0	0	0	0	0	0	0	0	0	0	0	0	0	0	0	0	0	0	0	0	0	0	0	0	0	0	0	0	0	0	0	0	0	0	0	0	0	94	d__Eukaryota	s__Obazoa	d__Opisthokonta	s__Fungi	c__Basidiomycota	o__Agaricomycotina	f__Agaricomycetes	g__Unc. Agaricomycetes	s__Unc. Agaricomycetes sp.
ASV11688	0	0	0	0	0	0	0	0	0	0	0	0	0	0	0	0	0	0	0	0	0	0	0	0	0	0	0	0	0	0	0	0	0	0	1192	696	0	0	0	0	0	0	0	0	0	0	0	0	0	0	0	0	0	0	0	0	0	0	0	0	0	0	0	0	0	0	0	0	0	0	0	1859	0	0	0	0	0	0	0	0	0	0	0	0	0	0	0	0	0	0	3747	d__Eukaryota	s__Obazoa	d__Opisthokonta	s__Fungi	c__Basidiomycota	o__Agaricomycotina	f__Agaricomycetes	g__Unc. Agaricomycetes	s__Unc. Agaricomycetes sp.
ASV11689	0	0	0	0	0	0	0	0	0	0	0	0	0	0	0	0	0	0	0	0	0	0	0	0	0	0	0	0	0	0	0	0	0	0	0	71	0	0	0	0	0	0	0	0	0	0	0	0	0	0	0	0	0	0	0	0	0	0	0	0	0	0	0	0	0	0	0	0	0	0	0	0	0	0	0	0	0	0	0	0	0	0	0	0	0	0	0	0	0	0	71	d__Eukaryota	s__Obazoa	d__Opisthokonta	s__Fungi	c__Basidiomycota	o__Agaricomycotina	f__Agaricomycetes	g__Unc. Agaricomycetes	s__Unc. Agaricomycetes sp.
ASV1169	0	0	0	0	0	0	0	0	0	0	0	0	0	0	0	0	0	0	0	0	0	0	0	0	0	0	0	0	0	0	0	0	0	0	0	0	0	0	0	0	0	0	0	0	0	0	0	0	0	0	0	0	0	0	0	0	0	0	0	0	0	0	0	0	0	0	13	0	0	0	0	0	0	0	0	0	0	0	0	0	0	0	0	0	0	0	0	0	0	0	13	d__Eukaryota	s__TSAR	d__Rhizaria	s__Cercozoa	c__Filosa-Sarcomonadea	o__Glissomonadida	f__Sandonidae	g__Unc. Sandonidae	s__Unc. Sandonidae sp.
ASV11690	0	0	0	0	0	0	0	0	0	0	0	0	0	0	0	0	0	0	0	0	0	0	0	0	0	0	0	0	0	0	0	0	0	0	0	0	0	0	0	0	0	0	0	0	0	0	0	0	0	0	0	0	0	0	0	0	0	0	0	0	0	0	0	0	0	0	0	0	0	0	0	404	0	0	0	0	0	0	0	0	0	0	0	0	0	0	0	0	0	0	404	d__Eukaryota	s__Obazoa	d__Opisthokonta	s__Fungi	c__Basidiomycota	o__Agaricomycotina	f__Agaricomycetes	g__Unc. Agaricomycetes	s__Unc. Agaricomycetes sp.
ASV11692	0	0	0	0	0	0	0	0	0	0	0	0	0	0	0	0	0	0	0	0	0	0	0	0	0	0	0	0	0	0	0	0	0	0	0	935	0	0	0	0	0	0	0	0	0	0	0	0	0	0	0	0	0	0	0	0	0	0	0	0	0	0	0	0	0	0	0	0	0	0	0	0	0	0	0	0	0	0	0	0	0	0	0	0	0	0	0	0	0	0	935	d__Eukaryota	s__Obazoa	d__Opisthokonta	s__Fungi	c__Basidiomycota	o__Agaricomycotina	f__Agaricomycetes	g__Camarophyllopsis	s__Camarophyllopsis_hymenocephala
ASV11694	0	0	0	0	0	0	0	0	0	0	0	0	0	0	0	0	0	0	0	0	0	0	0	0	0	0	0	0	0	0	0	0	0	0	0	0	0	0	0	0	0	0	0	0	0	0	0	0	0	0	0	0	0	0	0	0	0	0	0	0	0	0	0	0	0	0	0	0	0	0	0	303	0	0	0	0	0	0	0	0	0	0	0	0	0	0	0	0	0	0	303	d__Eukaryota	s__Obazoa	d__Opisthokonta	s__Fungi	c__Basidiomycota	o__Agaricomycotina	f__Agaricomycetes	g__Camarophyllopsis	s__Camarophyllopsis_hymenocephala
ASV11695	0	0	0	0	0	0	0	0	0	0	0	0	0	0	0	0	0	0	0	0	0	0	0	0	0	0	0	0	0	0	0	0	0	0	0	0	0	0	0	0	0	0	0	0	0	0	0	0	0	0	0	0	0	0	0	0	0	0	0	0	0	0	0	15	0	0	0	0	0	0	0	0	0	0	0	0	0	0	0	0	0	0	0	0	0	0	0	0	0	0	15	d__Eukaryota	s__Obazoa	d__Opisthokonta	s__Fungi	c__Basidiomycota	o__Agaricomycotina	f__Agaricomycetes	g__Camarophyllopsis	s__Camarophyllopsis_hymenocephala
ASV11698	0	0	0	0	0	0	0	0	0	0	0	0	0	0	0	0	0	0	0	0	0	0	0	0	0	0	0	0	0	0	0	0	0	0	223	0	0	0	0	0	0	0	0	0	0	0	0	0	0	0	0	0	0	0	0	0	0	0	0	0	0	0	0	0	0	0	0	0	0	0	0	0	0	0	0	0	0	0	0	0	0	0	0	0	0	0	0	0	0	0	223	d__Eukaryota	s__Obazoa	d__Opisthokonta	s__Fungi	c__Basidiomycota	o__Agaricomycotina	f__Agaricomycetes	g__Camarophyllopsis	s__Camarophyllopsis_hymenocephala
ASV11699	0	0	0	0	0	0	0	0	0	0	0	0	0	0	0	0	0	2182	0	0	0	0	0	0	0	0	0	0	0	0	0	0	0	0	0	0	0	0	0	0	0	0	0	0	0	0	0	0	0	0	0	0	0	0	0	0	0	0	0	0	0	0	0	0	0	0	0	0	0	0	0	0	0	0	0	0	0	0	0	0	0	0	0	0	0	0	0	0	0	0	2182	d__Eukaryota	s__Obazoa	d__Opisthokonta	s__Fungi	c__Basidiomycota	o__Agaricomycotina	f__Agaricomycetes	g__Camarophyllopsis	s__Camarophyllopsis_hymenocephala
ASV117	0	0	0	0	0	0	0	0	0	0	0	0	0	0	0	0	0	0	0	0	0	0	0	0	0	0	0	0	5	0	0	0	0	0	0	0	0	0	0	0	0	0	0	0	0	4	0	9	0	0	0	0	0	0	0	0	0	0	0	0	0	0	0	0	70	23	0	0	0	0	0	0	0	0	0	0	0	0	0	0	0	15	0	28	0	0	0	0	0	0	154	d__Eukaryota	s__Unc. Eukaryota	d__Unc. Eukaryota	s__Unc. Eukaryota	c__Unc. Eukaryota	o__Unc. Eukaryota	f__Unc. Eukaryota	g__Unc. Eukaryota	s__Unc. Eukaryota sp.
ASV1170	0	0	0	0	0	0	0	0	0	0	0	0	0	0	0	0	0	0	0	0	0	0	0	0	0	0	0	0	0	0	0	0	0	0	0	0	0	0	0	0	0	0	0	0	0	0	0	0	0	0	0	0	0	0	0	0	20	0	0	0	0	0	0	0	0	0	0	0	0	0	0	0	0	0	0	0	0	0	13	0	0	0	0	0	0	0	0	0	0	0	33	d__Eukaryota	s__TSAR	d__Rhizaria	s__Cercozoa	c__Filosa-Sarcomonadea	o__Glissomonadida	f__Sandonidae	g__Sandona	s__Sandona_sp.
ASV11700	0	0	0	0	0	0	0	0	0	0	0	0	0	0	0	0	0	0	0	0	0	0	0	0	0	0	0	0	0	0	0	0	0	0	0	391	0	0	0	0	0	0	0	0	0	0	0	0	0	0	0	0	0	0	0	0	0	0	0	0	0	0	0	0	0	0	0	0	0	0	0	0	0	0	0	0	0	0	0	0	0	0	0	0	0	0	0	0	0	0	391	d__Eukaryota	s__Obazoa	d__Opisthokonta	s__Fungi	c__Basidiomycota	o__Agaricomycotina	f__Agaricomycetes	g__Camarophyllopsis	s__Camarophyllopsis_hymenocephala
ASV11701	0	0	0	0	0	0	0	0	0	0	0	0	0	0	0	0	0	0	0	0	0	0	0	0	0	0	0	0	0	0	0	0	0	0	0	59	0	0	0	0	0	0	0	0	0	0	0	0	0	0	0	0	0	0	0	0	0	0	0	0	0	0	0	0	0	0	0	0	0	0	0	0	0	0	0	0	0	0	0	0	0	0	0	0	0	0	0	0	0	0	59	d__Eukaryota	s__Obazoa	d__Opisthokonta	s__Fungi	c__Basidiomycota	o__Agaricomycotina	f__Agaricomycetes	g__Camarophyllopsis	s__Camarophyllopsis_hymenocephala
ASV11702	0	0	0	0	0	0	0	0	0	0	0	0	0	0	0	0	0	0	0	0	0	0	0	0	0	0	0	0	0	0	0	0	0	0	0	164	0	0	0	0	0	0	0	0	0	0	0	0	0	0	0	0	0	0	0	0	0	0	0	0	0	0	0	0	0	0	0	0	0	0	0	0	0	0	0	0	0	0	0	0	0	0	0	0	0	0	0	0	0	0	164	d__Eukaryota	s__Obazoa	d__Opisthokonta	s__Fungi	c__Basidiomycota	o__Agaricomycotina	f__Agaricomycetes	g__Camarophyllopsis	s__Camarophyllopsis_hymenocephala
ASV11703	0	0	0	0	0	0	0	0	0	0	0	0	0	0	0	0	0	0	0	0	0	0	0	0	0	0	0	0	0	0	0	0	0	0	196	0	0	0	0	0	0	0	0	0	0	0	0	0	0	0	0	0	0	0	0	0	0	0	0	0	0	0	0	0	0	0	0	0	0	0	0	0	0	0	0	0	0	0	0	0	0	0	0	0	0	0	0	0	0	0	196	d__Eukaryota	s__Obazoa	d__Opisthokonta	s__Fungi	c__Basidiomycota	o__Agaricomycotina	f__Agaricomycetes	g__Camarophyllopsis	s__Camarophyllopsis_hymenocephala
ASV11707	0	0	0	0	0	0	0	2	0	0	0	0	0	0	0	0	0	0	0	0	0	0	0	0	0	0	0	0	0	0	0	0	0	0	0	0	0	0	0	0	0	19	10	0	0	0	0	0	0	0	0	0	0	0	0	0	0	0	0	0	0	0	0	0	0	0	0	0	0	0	0	0	0	0	0	0	0	0	0	0	0	0	0	0	0	0	0	0	12	0	43	d__Eukaryota	s__TSAR	d__Alveolata	s__Ciliophora	c__Phyllopharyngea	o__Cyrtophoria_4	f__Chilodonellidae	g__Chilodonellidae_X	s__Chilodonellidae_X_sp.
ASV11709	0	0	0	0	0	2	0	0	0	0	0	0	0	0	0	0	0	0	3	0	8	4	0	0	8	0	0	0	0	0	0	0	0	0	0	0	0	0	0	0	0	0	0	4	0	0	0	0	0	0	0	0	0	0	0	0	0	0	0	0	0	0	0	0	0	0	0	0	0	0	0	0	0	0	0	0	0	9	0	0	2	0	0	0	0	0	0	0	0	0	40	d__Eukaryota	s__TSAR	d__Alveolata	s__Ciliophora	c__Phyllopharyngea	o__Cyrtophoria_4	f__Chilodonellidae	g__Chilodonellidae_X	s__Chilodonellidae_X_sp.
ASV1171	0	0	0	0	0	0	0	0	0	0	0	0	0	0	0	0	0	0	0	0	0	0	0	0	0	0	0	0	0	0	0	0	0	0	0	0	0	0	0	0	0	0	0	0	0	0	0	0	0	0	0	0	0	0	0	0	0	0	0	0	0	0	0	0	0	0	0	0	0	35	0	0	0	0	0	0	0	0	0	0	0	0	0	0	0	0	20	0	0	0	55	d__Eukaryota	s__TSAR	d__Rhizaria	s__Cercozoa	c__Filosa-Sarcomonadea	o__Glissomonadida	f__Sandonidae	g__Sandona	s__Sandona_sp.
ASV11710	0	0	0	0	0	0	0	0	0	0	0	0	0	0	0	0	0	0	0	0	0	0	24	0	0	0	0	0	0	0	0	0	0	0	0	0	0	0	0	0	0	0	0	0	36	0	0	0	0	0	0	0	0	0	0	0	0	0	0	0	0	0	0	0	0	0	0	0	0	0	0	0	0	0	0	0	0	0	0	0	0	0	0	0	0	0	0	0	0	0	60	d__Eukaryota	s__TSAR	d__Alveolata	s__Ciliophora	c__Phyllopharyngea	o__Cyrtophoria_4	f__Chilodonellidae	g__Chilodonellidae_X	s__Chilodonellidae_X_sp.
ASV11711	0	0	0	0	0	0	0	0	0	0	0	0	0	0	0	0	0	0	0	0	0	0	0	0	0	0	0	0	0	0	0	0	0	0	0	0	0	0	0	0	0	0	0	0	0	0	0	0	0	0	0	0	0	0	0	0	0	0	0	0	0	0	0	0	0	0	0	0	0	0	0	551	0	0	0	0	0	0	0	0	0	0	0	0	0	0	0	0	0	0	551	d__Eukaryota	s__Obazoa	d__Opisthokonta	s__Fungi	c__Basidiomycota	o__Agaricomycotina	f__Agaricomycetes	g__Camarophyllopsis	s__Unc. Camarophyllopsis sp.
ASV11712	0	0	0	0	0	0	0	0	0	0	0	0	0	0	0	0	0	0	0	0	0	0	0	0	0	0	0	0	0	0	0	0	0	0	0	654	0	0	0	0	0	0	0	0	0	0	0	0	0	0	0	0	0	0	0	0	0	0	0	0	0	0	0	0	0	0	0	0	0	0	0	0	0	0	0	0	0	0	0	0	0	0	0	0	0	0	0	0	0	0	654	d__Eukaryota	s__Obazoa	d__Opisthokonta	s__Fungi	c__Basidiomycota	o__Agaricomycotina	f__Agaricomycetes	g__Camarophyllopsis	s__Unc. Camarophyllopsis sp.
ASV11713	0	0	0	0	0	0	0	0	0	0	0	0	0	0	0	0	0	0	0	0	0	0	0	0	0	0	0	0	0	0	0	0	0	0	153	0	0	0	0	0	0	0	0	0	0	0	0	0	0	0	0	0	0	0	0	0	0	0	0	0	0	0	0	0	0	0	0	0	0	0	0	0	0	0	0	0	0	0	0	0	0	0	0	0	0	0	0	0	0	0	153	d__Eukaryota	s__Obazoa	d__Opisthokonta	s__Fungi	c__Basidiomycota	o__Agaricomycotina	f__Agaricomycetes	g__Unc. Agaricomycetes	s__Unc. Agaricomycetes sp.
ASV11727	0	0	0	0	0	0	0	0	0	0	0	0	0	0	0	0	0	0	0	0	0	0	0	0	0	0	0	0	0	0	0	0	0	0	0	0	0	0	0	0	0	0	0	0	0	0	0	0	0	0	0	0	0	0	0	0	0	0	0	0	0	0	0	0	0	0	0	0	0	0	0	0	0	0	0	0	5	0	0	7	0	0	0	0	0	0	0	0	0	0	12	d__Eukaryota	s__Unc. Eukaryota	d__Unc. Eukaryota	s__Unc. Eukaryota	c__Unc. Eukaryota	o__Unc. Eukaryota	f__Unc. Eukaryota	g__Unc. Eukaryota	s__Unc. Eukaryota sp.
ASV1173	0	0	0	0	0	0	0	10	0	12	0	9	0	0	0	0	0	0	0	0	0	13	0	0	0	0	0	8	0	0	0	0	0	0	0	0	0	8	0	0	0	13	21	0	14	0	0	0	13	9	21	0	0	0	0	0	10	0	0	0	0	11	17	0	0	0	17	55	23	0	0	0	0	0	0	19	0	0	0	0	0	0	0	0	26	25	12	0	0	0	366	d__Eukaryota	s__TSAR	d__Rhizaria	s__Cercozoa	c__Filosa-Sarcomonadea	o__Glissomonadida	f__Sandonidae	g__Sandonidae_X	s__Sandonidae_X_sp.
ASV11739	0	0	0	0	0	0	0	0	0	0	0	0	0	0	0	0	0	0	0	0	0	4	0	0	0	0	0	8	0	0	0	0	0	0	0	0	0	0	0	0	0	0	0	0	0	0	0	0	0	0	0	0	0	0	0	0	0	0	0	0	0	0	0	0	0	0	0	0	0	0	0	0	0	0	0	0	0	0	0	0	0	0	0	0	0	0	0	0	0	0	12	d__Eukaryota	s__Unc. Eukaryota	d__Unc. Eukaryota	s__Unc. Eukaryota	c__Unc. Eukaryota	o__Unc. Eukaryota	f__Unc. Eukaryota	g__Unc. Eukaryota	s__Unc. Eukaryota sp.
ASV1174	0	0	0	0	0	0	0	0	0	0	0	0	13	0	0	0	0	0	0	0	0	0	0	0	0	0	0	0	0	0	0	0	0	0	0	0	0	0	0	0	0	0	0	0	0	0	0	0	0	0	0	0	0	0	0	0	0	0	0	0	0	0	0	0	0	0	0	0	0	0	0	0	0	0	0	0	0	0	0	0	0	0	0	0	0	0	0	0	0	0	13	d__Eukaryota	s__TSAR	d__Rhizaria	s__Cercozoa	c__Filosa-Sarcomonadea	o__Glissomonadida	f__Sandonidae	g__Unc. Sandonidae	s__Unc. Sandonidae sp.
ASV11743	0	0	0	0	0	0	0	0	0	0	0	0	0	0	0	0	0	0	0	0	0	0	0	0	0	0	0	0	0	0	0	0	0	0	0	0	0	0	0	0	0	0	0	0	0	0	0	0	0	18	0	0	0	0	0	0	0	0	0	0	0	0	0	0	0	0	0	0	0	0	0	0	0	0	0	0	0	0	0	0	0	0	0	0	0	0	0	0	0	0	18	d__Eukaryota	s__Unc. Eukaryota	d__Unc. Eukaryota	s__Unc. Eukaryota	c__Unc. Eukaryota	o__Unc. Eukaryota	f__Unc. Eukaryota	g__Unc. Eukaryota	s__Unc. Eukaryota sp.
ASV1175	0	0	0	0	0	0	0	0	0	0	0	0	0	0	0	0	0	0	0	0	0	0	0	0	0	0	0	0	0	0	0	0	0	0	0	0	0	0	0	0	0	0	0	0	0	0	0	0	0	21	0	0	0	0	0	0	0	0	0	0	0	0	0	0	0	0	13	0	0	0	0	0	0	0	0	0	0	0	0	0	0	0	0	0	0	0	0	0	0	0	34	d__Eukaryota	s__TSAR	d__Rhizaria	s__Cercozoa	c__Filosa-Sarcomonadea	o__Glissomonadida	f__Sandonidae	g__Sandona	s__Sandona_sp.
ASV11754	0	0	0	0	0	0	0	0	0	0	0	0	0	0	0	0	0	0	0	0	0	0	0	0	0	0	0	0	0	0	0	0	0	0	0	0	0	0	0	0	0	0	12	0	0	0	0	0	0	0	0	0	0	0	0	0	0	0	0	0	0	0	0	0	0	0	0	0	0	0	0	0	0	0	0	0	0	0	0	0	0	0	0	0	0	0	0	0	0	0	12	d__Eukaryota	s__Obazoa	d__Opisthokonta	s__Unc. Opisthokonta	c__Unc. Opisthokonta	o__Unc. Opisthokonta	f__Unc. Opisthokonta	g__Unc. Opisthokonta	s__Unc. Opisthokonta sp.
ASV1176	0	0	0	0	0	0	0	0	0	0	0	0	0	0	0	0	0	0	0	0	0	0	0	0	0	0	0	0	10	0	0	0	0	0	0	0	0	0	0	0	0	0	0	0	0	0	0	0	0	0	0	0	0	0	0	0	0	0	0	0	0	0	0	0	0	0	0	0	0	0	0	0	0	0	0	0	0	0	0	0	0	0	0	0	0	0	0	0	0	0	10	d__Eukaryota	s__TSAR	d__Rhizaria	s__Cercozoa	c__Filosa-Sarcomonadea	o__Glissomonadida	f__Sandonidae	g__Sandona	s__Unc. Sandona sp.
ASV11760	0	0	0	0	0	0	0	0	0	0	0	0	0	0	0	0	0	0	0	0	0	0	0	0	0	0	0	0	0	0	0	0	0	0	0	0	0	0	0	0	0	0	0	0	0	0	0	0	0	0	0	0	0	0	0	0	0	0	0	0	0	0	0	0	0	0	0	0	0	0	0	0	0	0	0	0	0	0	17	0	0	0	0	0	0	0	0	0	0	0	17	d__Eukaryota	s__Amoebozoa	d__Tubulinea	s__Tubulinea_X	c__Elardia	o__Euamoebida	f__Nolandellidae	g__Nolandellidae_X	s__Nolandellidae_X_sp.
ASV11762	0	0	0	7	0	3	0	0	0	0	0	0	0	0	0	0	0	0	0	0	0	0	0	0	0	0	0	0	0	0	0	0	0	0	0	0	0	0	0	0	0	0	0	0	0	61	89	73	0	0	0	0	0	0	0	0	0	0	0	0	0	3	0	152	150	191	0	0	0	0	12	0	0	0	0	0	0	0	0	0	0	0	0	0	0	0	0	0	0	0	741	d__Eukaryota	s__Amoebozoa	d__Tubulinea	s__Tubulinea_X	c__Elardia	o__Euamoebida	f__Nolandellidae	g__Nolandellidae_X	s__Nolandellidae_X_sp.
ASV11765	0	0	0	0	0	0	13	0	0	0	0	0	0	0	0	0	0	0	0	0	0	0	0	0	0	0	0	0	0	0	0	0	0	0	0	0	0	0	0	0	0	0	0	0	0	0	0	0	0	0	0	0	0	0	0	0	0	0	0	0	0	0	0	0	0	0	0	0	0	0	0	0	0	0	0	0	0	0	0	0	0	0	0	0	0	0	0	0	0	0	13	d__Eukaryota	s__Amoebozoa	d__Tubulinea	s__Tubulinea_X	c__Elardia	o__Euamoebida	f__Nolandellidae	g__Nolandellidae_X	s__Nolandellidae_X_sp.
ASV11766	0	0	0	0	0	0	0	0	0	0	0	0	0	0	0	0	0	0	0	0	0	0	0	0	0	0	0	12	0	0	0	0	0	0	0	0	0	0	0	0	0	0	0	0	0	0	0	0	0	0	0	0	0	0	0	0	0	0	7	0	0	0	0	0	0	0	0	0	0	0	0	0	0	0	0	0	0	0	0	0	9	0	0	0	0	0	0	0	0	0	28	d__Eukaryota	s__Amoebozoa	d__Tubulinea	s__Tubulinea_X	c__Elardia	o__Euamoebida	f__Nolandellidae	g__Nolandellidae_X	s__Nolandellidae_X_sp.
ASV11769	0	0	0	0	0	0	0	0	0	0	0	0	0	0	0	0	0	0	0	0	0	0	0	0	0	0	0	0	0	0	0	0	0	0	0	0	0	0	0	0	0	0	0	0	6	0	0	0	0	0	0	0	0	0	0	0	0	0	0	0	0	0	0	0	0	0	0	0	15	0	0	0	0	0	0	0	0	0	0	0	0	0	0	0	0	0	0	0	0	0	21	d__Eukaryota	s__Amoebozoa	d__Tubulinea	s__Tubulinea_X	c__Elardia	o__Euamoebida	f__Nolandellidae	g__Nolandellidae_X	s__Nolandellidae_X_sp.
ASV11771	0	6	0	0	0	0	0	0	0	0	0	0	0	0	0	0	0	0	0	0	0	7	0	0	0	0	0	0	0	0	0	0	0	0	0	0	0	0	0	0	0	0	0	0	0	0	0	0	0	0	0	0	0	0	0	0	0	0	0	0	0	0	0	0	0	0	0	0	0	0	0	0	0	0	0	0	0	0	0	0	0	0	0	0	0	0	0	0	0	0	13	d__Eukaryota	s__Amoebozoa	d__Tubulinea	s__Tubulinea_X	c__Elardia	o__Euamoebida	f__Nolandellidae	g__Nolandellidae_X	s__Nolandellidae_X_sp.
ASV11773	0	0	0	0	0	0	0	0	0	0	0	0	0	0	0	0	0	0	0	0	0	0	0	0	0	0	0	29	17	31	0	0	0	0	0	0	0	0	0	0	0	0	0	0	0	734	905	938	0	0	0	0	0	0	0	0	0	0	0	0	0	0	0	436	229	236	5	0	0	0	0	0	0	0	0	0	0	0	0	0	0	5	0	32	0	0	0	0	0	0	3597	d__Eukaryota	s__Amoebozoa	d__Tubulinea	s__Tubulinea_X	c__Elardia	o__Euamoebida	f__Nolandellidae	g__Nolandellidae_X	s__Nolandellidae_X_sp.
ASV11777	0	0	0	0	0	0	0	0	0	0	0	0	0	0	0	0	0	0	0	0	0	3	0	0	0	0	0	0	0	0	0	0	0	0	0	0	0	0	0	0	0	7	5	0	0	0	0	0	0	0	0	0	0	0	0	0	0	0	0	0	0	0	0	0	0	0	0	0	0	0	0	0	0	0	0	0	6	0	0	0	3	0	0	0	0	0	0	0	0	0	24	d__Eukaryota	s__Unc. Eukaryota	d__Unc. Eukaryota	s__Unc. Eukaryota	c__Unc. Eukaryota	o__Unc. Eukaryota	f__Unc. Eukaryota	g__Unc. Eukaryota	s__Unc. Eukaryota sp.
ASV11779	0	0	0	0	0	0	0	0	0	0	0	0	0	0	0	0	0	0	0	0	0	0	0	0	0	0	0	0	0	0	0	0	0	0	0	0	0	0	0	0	0	0	0	0	0	0	0	8	0	0	0	0	0	0	0	0	0	0	0	0	0	0	0	13	0	0	0	0	0	0	0	0	0	0	0	0	0	0	0	0	0	5	0	15	0	0	0	0	0	0	41	d__Eukaryota	s__Amoebozoa	d__Tubulinea	s__Tubulinea_X	c__Elardia	o__Euamoebida	f__Nolandellidae	g__Nolandellidae_X	s__Nolandellidae_X_sp.
ASV11783	0	0	0	0	0	0	0	0	0	0	0	0	0	0	0	0	0	0	0	0	0	0	0	0	0	0	0	0	0	0	0	0	0	0	0	0	0	0	0	0	0	0	0	0	0	0	0	0	0	0	0	0	0	0	0	0	0	0	0	0	0	0	0	0	0	16	0	0	0	0	0	0	0	0	0	0	0	0	0	0	0	0	0	0	0	0	0	0	0	0	16	d__Eukaryota	s__Amoebozoa	d__Tubulinea	s__Tubulinea_X	c__Elardia	o__Euamoebida	f__Nolandellidae	g__Nolandellidae_X	s__Nolandellidae_X_sp.
ASV11789	0	0	0	0	0	0	0	0	0	0	0	0	0	0	0	0	0	0	0	0	0	0	0	0	0	0	0	0	0	0	0	0	0	0	0	0	0	0	0	0	0	0	0	0	0	0	0	0	0	0	0	0	0	0	0	0	0	0	0	0	0	0	0	18	0	0	0	0	0	0	0	0	0	0	0	0	0	0	0	0	0	0	0	0	0	0	0	0	0	0	18	d__Eukaryota	s__Amoebozoa	d__Tubulinea	s__Tubulinea_X	c__Elardia	o__Euamoebida	f__Nolandellidae	g__Nolandellidae_X	s__Nolandellidae_X_sp.
ASV1179	0	0	0	0	0	0	0	0	0	0	0	0	0	0	0	0	0	0	0	0	0	0	0	0	0	0	0	0	0	0	0	0	0	0	0	0	0	0	0	0	0	0	0	0	0	0	0	0	0	0	0	0	0	0	0	0	0	0	0	0	0	0	0	0	0	0	0	0	0	0	0	0	0	0	0	0	0	0	0	0	0	0	0	0	0	0	0	13	0	0	13	d__Eukaryota	s__TSAR	d__Rhizaria	s__Cercozoa	c__Filosa-Sarcomonadea	o__Glissomonadida	f__Sandonidae	g__Unc. Sandonidae	s__Unc. Sandonidae sp.
ASV11791	0	0	0	0	0	0	0	0	0	0	0	0	0	0	0	0	0	0	0	0	0	0	0	0	0	0	0	0	0	0	0	0	0	0	0	0	0	0	0	0	0	0	0	0	0	0	0	0	0	0	0	0	0	0	0	0	0	0	0	0	0	0	0	0	13	0	0	0	5	0	0	0	0	0	0	0	0	0	0	0	0	0	0	0	0	0	0	0	0	0	18	d__Eukaryota	s__Amoebozoa	d__Tubulinea	s__Tubulinea_X	c__Elardia	o__Euamoebida	f__Nolandellidae	g__Nolandellidae_X	s__Nolandellidae_X_sp.
ASV11795	0	0	0	0	0	0	0	0	0	0	0	0	0	0	0	0	0	0	0	0	0	0	0	0	0	0	0	0	0	0	0	0	0	0	0	0	0	14	0	0	0	0	0	0	0	0	0	0	0	0	0	0	0	0	0	0	0	0	0	0	0	0	0	0	0	0	0	0	0	0	0	0	0	0	0	0	0	0	0	0	0	0	0	0	0	0	0	0	0	0	14	d__Eukaryota	s__Amoebozoa	d__Tubulinea	s__Tubulinea_X	c__Elardia	o__Euamoebida	f__Nolandellidae	g__Nolandellidae_X	s__Nolandellidae_X_sp.
ASV11796	0	0	0	2	0	0	5	0	0	0	0	0	0	0	0	0	0	0	0	0	0	0	0	0	0	0	0	0	0	0	0	0	0	0	0	0	0	0	0	0	0	0	0	0	0	0	0	0	0	0	0	0	0	0	0	0	0	0	0	8	0	0	0	0	0	0	0	0	0	0	0	0	0	0	0	0	0	0	0	0	0	0	0	0	0	0	0	0	0	0	15	d__Eukaryota	s__Amoebozoa	d__Tubulinea	s__Tubulinea_X	c__Elardia	o__Euamoebida	f__Nolandellidae	g__Nolandellidae_X	s__Nolandellidae_X_sp.
ASV11798	0	0	0	0	0	0	0	0	0	0	0	0	0	0	0	0	0	0	0	0	0	0	0	0	0	0	0	0	0	0	0	0	10	0	0	0	0	0	0	0	0	26	0	0	0	0	0	0	8	0	0	0	0	0	0	0	0	0	0	0	0	0	0	0	0	0	0	0	0	0	0	0	0	0	0	0	0	0	0	0	0	0	0	0	0	0	0	0	0	0	44	d__Eukaryota	s__Amoebozoa	d__Tubulinea	s__Tubulinea_X	c__Elardia	o__Euamoebida	f__Nolandellidae	g__Nolandellidae_X	s__Nolandellidae_X_sp.
ASV11799	0	0	0	0	0	0	0	0	0	0	0	0	0	0	0	0	0	0	0	0	0	0	0	0	0	0	0	11	0	0	0	0	0	0	0	0	0	0	0	0	0	0	0	0	0	0	0	0	0	0	0	0	0	0	0	0	0	0	0	0	0	0	0	0	0	0	0	0	0	0	0	0	0	0	0	0	0	0	0	0	0	0	0	0	0	0	0	0	0	0	11	d__Eukaryota	s__Amoebozoa	d__Tubulinea	s__Tubulinea_X	c__Elardia	o__Euamoebida	f__Nolandellidae	g__Nolandellidae_X	s__Nolandellidae_X_sp.
ASV118	0	0	0	0	0	0	0	0	0	0	0	0	0	0	0	0	0	0	0	0	0	0	0	0	0	0	0	0	0	0	0	0	0	0	0	0	0	0	0	0	0	0	0	0	0	0	0	0	0	0	0	0	0	0	0	0	0	0	0	0	0	0	0	0	33	0	0	0	0	0	0	0	0	0	0	0	0	0	0	0	0	0	0	0	0	0	0	0	0	0	33	d__Eukaryota	s__Unc. Eukaryota	d__Unc. Eukaryota	s__Unc. Eukaryota	c__Unc. Eukaryota	o__Unc. Eukaryota	f__Unc. Eukaryota	g__Unc. Eukaryota	s__Unc. Eukaryota sp.
ASV1180	0	0	0	0	0	0	0	0	0	0	0	0	0	0	0	0	0	0	0	0	0	0	0	0	0	0	0	0	0	0	0	0	0	0	0	0	0	0	0	0	0	0	0	0	0	0	0	0	0	0	0	0	0	0	0	0	0	0	0	0	0	0	0	0	0	0	0	0	20	0	0	0	0	0	0	0	0	0	0	0	0	0	0	0	0	0	0	0	0	0	20	d__Eukaryota	s__TSAR	d__Rhizaria	s__Cercozoa	c__Filosa-Sarcomonadea	o__Glissomonadida	f__Sandonidae	g__Sandonidae_X	s__Sandonidae_X_sp.
ASV11801	0	0	0	0	0	0	0	0	0	0	0	0	0	0	0	0	0	0	9	0	0	0	0	0	0	0	0	0	0	0	0	0	0	0	0	0	0	0	0	0	0	0	0	0	0	0	0	0	0	0	0	0	0	0	0	0	0	0	0	0	0	0	0	0	0	0	0	0	0	0	0	0	0	0	0	0	0	0	0	14	0	0	0	0	0	0	0	0	0	0	23	d__Eukaryota	s__Unc. Eukaryota	d__Unc. Eukaryota	s__Unc. Eukaryota	c__Unc. Eukaryota	o__Unc. Eukaryota	f__Unc. Eukaryota	g__Unc. Eukaryota	s__Unc. Eukaryota sp.
ASV11802	0	0	0	0	0	0	0	0	0	0	0	0	0	0	0	0	0	0	0	0	0	0	0	0	0	0	0	0	0	0	0	0	0	0	0	0	0	0	0	0	0	0	0	0	0	0	0	0	0	0	0	0	0	0	0	0	0	0	0	0	0	15	0	0	0	0	0	0	0	0	0	0	0	0	0	0	0	0	0	0	0	0	0	0	0	0	0	0	0	0	15	d__Eukaryota	s__Unc. Eukaryota	d__Unc. Eukaryota	s__Unc. Eukaryota	c__Unc. Eukaryota	o__Unc. Eukaryota	f__Unc. Eukaryota	g__Unc. Eukaryota	s__Unc. Eukaryota sp.
ASV11813	0	0	0	0	0	0	0	0	0	0	0	0	0	6	0	0	0	0	0	0	0	0	0	0	0	0	0	0	0	0	0	0	0	0	0	0	0	0	0	0	0	0	0	0	14	0	0	0	0	0	0	0	0	0	0	0	0	0	0	0	0	0	0	0	0	0	0	0	12	0	0	0	0	0	0	0	0	0	0	0	0	0	0	0	0	0	0	0	0	0	32	d__Eukaryota	s__Amoebozoa	d__Tubulinea	s__Tubulinea_X	c__Elardia	o__Euamoebida	f__Nolandellidae	g__Nolandellidae_X	s__Nolandellidae_X_sp.
ASV11814	0	0	0	0	0	0	6	0	0	0	0	0	0	0	0	0	0	0	0	0	0	0	0	0	0	0	2	0	0	0	0	0	0	0	0	0	0	0	0	0	0	0	0	0	0	0	0	0	0	0	0	0	0	0	0	0	0	0	0	0	3	0	0	0	0	0	0	0	0	0	0	359	0	0	0	0	6	0	0	0	0	0	0	0	0	0	0	0	0	0	376	d__Eukaryota	s__Amoebozoa	d__Tubulinea	s__Tubulinea_X	c__Elardia	o__Euamoebida	f__Nolandellidae	g__Nolandellidae_X	s__Nolandellidae_X_sp.
ASV11815	0	0	0	0	0	0	0	0	0	0	0	0	0	0	0	0	0	0	0	0	0	0	0	0	0	0	0	0	0	9	0	0	0	0	0	0	0	0	0	0	0	0	0	0	0	0	0	0	0	0	0	0	0	0	0	0	0	0	0	0	0	0	0	0	0	7	0	0	0	0	0	0	0	0	0	0	0	0	0	0	0	0	0	0	0	0	0	0	0	0	16	d__Eukaryota	s__Amoebozoa	d__Tubulinea	s__Tubulinea_X	c__Elardia	o__Euamoebida	f__Nolandellidae	g__Nolandellidae_X	s__Nolandellidae_X_sp.
ASV11821	0	0	0	0	0	0	0	0	0	0	0	0	0	0	0	0	0	0	0	0	0	0	0	0	0	0	0	0	0	0	0	0	0	0	0	0	0	0	0	0	0	0	20	0	0	0	0	0	0	0	0	0	0	0	0	0	0	0	0	0	0	0	0	0	0	0	0	0	18	0	0	0	0	0	6	0	0	0	0	0	0	0	0	0	0	0	0	0	0	0	44	d__Eukaryota	s__Amoebozoa	d__Tubulinea	s__Tubulinea_X	c__Elardia	o__Euamoebida	f__Nolandellidae	g__Nolandellidae_X	s__Nolandellidae_X_sp.
ASV11822	0	0	0	0	0	0	0	0	0	0	0	0	0	0	0	0	0	0	0	0	0	0	0	0	0	0	0	15	0	0	0	0	0	0	0	0	0	0	0	0	0	0	0	0	0	0	0	0	0	0	0	0	0	0	0	0	0	0	0	0	0	0	0	0	0	0	0	0	0	0	0	0	0	0	0	0	0	0	0	0	0	0	0	0	0	0	0	0	0	0	15	d__Eukaryota	s__Amoebozoa	d__Tubulinea	s__Tubulinea_X	c__Elardia	o__Euamoebida	f__Nolandellidae	g__Nolandellidae_X	s__Nolandellidae_X_sp.
ASV11824	0	0	0	0	0	0	0	0	0	0	0	0	0	0	0	0	0	0	0	0	0	0	0	0	0	0	0	0	0	0	0	0	0	0	0	0	0	0	0	0	0	0	0	0	0	0	0	0	0	0	0	0	0	0	0	0	0	0	0	0	0	0	0	0	0	0	0	0	14	0	0	0	0	0	0	0	0	0	0	0	0	0	0	0	4	0	0	0	0	0	18	d__Eukaryota	s__Amoebozoa	d__Tubulinea	s__Tubulinea_X	c__Elardia	o__Euamoebida	f__Nolandellidae	g__Nolandellidae_X	s__Nolandellidae_X_sp.
ASV11825	0	0	0	0	0	0	0	0	0	0	0	0	0	0	0	0	0	0	0	0	0	0	0	0	0	0	0	0	0	0	0	0	0	0	0	0	0	0	0	0	0	0	0	0	0	0	0	0	0	0	0	0	0	0	0	0	0	0	0	0	0	0	0	0	0	0	0	0	0	41	0	0	0	0	0	0	0	0	0	0	0	0	0	0	0	0	0	0	0	0	41	d__Eukaryota	s__Amoebozoa	d__Tubulinea	s__Tubulinea_X	c__Elardia	o__Euamoebida	f__Nolandellidae	g__Nolandellidae_X	s__Nolandellidae_X_sp.
ASV11827	0	0	0	0	0	0	0	0	0	0	0	0	0	0	0	0	0	0	0	0	0	0	3	0	0	0	0	0	0	0	0	0	0	0	0	0	0	0	0	0	0	0	0	0	0	0	0	0	0	0	5	0	0	0	0	0	0	0	0	0	0	0	0	0	0	0	0	4	0	0	0	0	0	0	0	0	0	0	0	0	0	0	0	0	0	0	6	0	0	0	18	d__Eukaryota	s__Unc. Eukaryota	d__Unc. Eukaryota	s__Unc. Eukaryota	c__Unc. Eukaryota	o__Unc. Eukaryota	f__Unc. Eukaryota	g__Unc. Eukaryota	s__Unc. Eukaryota sp.
ASV11828	0	0	0	0	0	0	0	0	0	0	0	0	0	0	0	0	0	0	0	0	0	0	0	0	0	0	0	0	0	0	0	0	0	0	0	0	0	5	0	0	0	0	0	0	0	0	0	0	0	0	0	0	0	0	0	0	0	0	0	0	0	0	0	0	0	0	0	0	0	0	0	0	0	0	0	0	0	0	11	0	0	0	0	0	0	0	0	0	0	0	16	d__Eukaryota	s__Amoebozoa	d__Tubulinea	s__Tubulinea_X	c__Elardia	o__Euamoebida	f__Nolandellidae	g__Nolandellidae_X	s__Nolandellidae_X_sp.
ASV1183	0	0	0	0	0	0	0	0	0	0	0	0	0	0	0	0	0	0	0	0	0	0	0	0	0	0	0	0	0	0	0	0	0	0	0	0	0	0	0	0	0	0	0	0	0	0	0	0	0	0	0	0	0	0	0	0	0	0	0	0	0	0	0	0	0	0	0	16	0	20	0	0	0	0	0	0	0	0	0	0	0	0	0	0	0	0	0	0	0	0	36	d__Eukaryota	s__TSAR	d__Rhizaria	s__Cercozoa	c__Filosa-Sarcomonadea	o__Glissomonadida	f__Sandonidae	g__Sandona	s__Unc. Sandona sp.
ASV11831	0	0	0	0	0	0	0	0	0	0	0	0	0	0	0	0	0	0	0	0	0	0	0	0	0	0	0	0	0	0	0	0	0	0	0	0	0	0	0	0	0	0	0	0	0	0	0	0	0	0	0	0	0	0	0	0	0	0	0	0	0	0	0	0	0	0	0	0	20	0	0	0	0	0	0	0	0	0	0	0	0	0	0	0	0	0	0	0	0	0	20	d__Eukaryota	s__Amoebozoa	d__Tubulinea	s__Tubulinea_X	c__Elardia	o__Euamoebida	f__Nolandellidae	g__Nolandellidae_X	s__Nolandellidae_X_sp.
ASV11838	0	0	0	0	0	0	0	0	0	0	0	0	0	0	0	0	0	0	0	0	0	0	0	0	0	0	0	0	0	0	0	0	0	0	0	0	0	9	0	0	0	0	0	0	0	0	0	0	0	0	0	0	0	0	0	0	5	0	0	0	0	0	0	0	0	0	0	0	0	0	0	0	0	0	0	0	0	0	0	0	0	0	0	0	0	0	0	0	0	0	14	d__Eukaryota	s__Amoebozoa	d__Tubulinea	s__Tubulinea_X	c__Elardia	o__Euamoebida	f__Nolandellidae	g__Nolandellidae_X	s__Nolandellidae_X_sp.
ASV11839	0	0	0	0	0	0	0	0	0	0	0	0	0	0	0	0	0	0	0	0	0	0	0	0	0	0	0	0	0	0	0	0	0	0	0	0	0	0	0	0	0	0	0	0	0	0	0	0	0	0	0	0	0	0	0	0	0	0	0	0	0	0	0	0	0	0	0	0	0	0	0	0	0	0	0	0	0	0	0	0	0	0	0	0	9	0	9	0	0	0	18	d__Eukaryota	s__Amoebozoa	d__Tubulinea	s__Tubulinea_X	c__Elardia	o__Euamoebida	f__Nolandellidae	g__Nolandellidae_X	s__Nolandellidae_X_sp.
ASV1184	0	14	0	0	0	0	0	17	0	0	0	0	8	0	31	0	0	0	0	24	10	0	0	0	17	0	0	0	0	0	0	0	26	0	0	0	0	0	0	0	0	47	0	0	0	0	0	0	16	41	31	0	0	0	0	0	0	0	0	0	0	16	0	0	18	0	0	52	22	73	0	0	0	0	25	0	0	27	0	26	21	0	0	0	25	71	59	0	0	0	717	d__Eukaryota	s__TSAR	d__Rhizaria	s__Cercozoa	c__Filosa-Sarcomonadea	o__Glissomonadida	f__Sandonidae	g__Sandonidae_X	s__Sandonidae_X_sp.
ASV11840	0	0	0	0	0	0	0	0	0	0	0	0	0	0	0	0	0	0	0	0	0	0	0	0	0	0	0	0	0	0	0	0	0	0	0	0	0	0	0	0	0	0	0	0	0	0	0	0	0	0	0	0	0	0	0	0	0	0	5	0	0	0	0	0	0	10	0	0	0	0	0	0	0	0	0	0	0	0	0	0	0	0	0	0	0	0	0	0	0	0	15	d__Eukaryota	s__Amoebozoa	d__Tubulinea	s__Tubulinea_X	c__Elardia	o__Euamoebida	f__Nolandellidae	g__Nolandellidae_X	s__Nolandellidae_X_sp.
ASV11842	0	0	0	0	0	7	0	0	0	67	6	58	0	0	0	0	0	0	0	0	0	0	13	7	0	0	0	0	23	66	0	0	0	0	0	0	0	0	0	0	0	19	16	3	8	0	0	0	0	5	0	0	0	0	0	0	0	11	0	4	0	0	0	11	0	0	0	0	17	0	0	0	0	5	5	0	32	0	0	0	0	0	0	0	0	0	0	0	0	5	388	d__Eukaryota	s__Amoebozoa	d__Tubulinea	s__Tubulinea_X	c__Elardia	o__Euamoebida	f__Nolandellidae	g__Nolandellidae_X	s__Nolandellidae_X_sp.
ASV11844	0	0	0	0	0	0	0	0	0	40	0	0	0	0	0	0	0	0	0	0	0	0	0	0	0	0	0	19	0	0	0	0	0	0	0	0	0	0	0	0	0	0	0	0	0	0	0	0	0	0	0	0	0	0	0	0	0	0	0	0	0	0	0	0	0	0	0	0	0	0	0	0	0	0	0	0	0	0	0	0	0	0	0	0	0	0	0	0	0	0	59	d__Eukaryota	s__Amoebozoa	d__Tubulinea	s__Tubulinea_X	c__Elardia	o__Euamoebida	f__Nolandellidae	g__Nolandellidae_X	s__Nolandellidae_X_sp.
ASV11847	0	0	0	0	0	0	0	0	0	0	0	0	0	0	0	0	0	0	0	0	0	0	0	0	0	0	0	0	0	0	0	0	0	0	0	0	0	0	0	0	0	7	0	0	0	0	0	0	0	0	0	0	0	0	0	0	0	0	0	0	0	0	0	0	0	0	0	5	15	0	0	0	0	0	0	0	0	0	0	0	0	0	0	0	0	0	0	0	0	0	27	d__Eukaryota	s__Amoebozoa	d__Tubulinea	s__Tubulinea_X	c__Elardia	o__Euamoebida	f__Nolandellidae	g__Nolandellidae_X	s__Nolandellidae_X_sp.
ASV11848	0	0	0	0	0	0	0	0	0	0	0	0	0	0	0	0	0	0	0	0	0	0	0	0	0	0	0	0	0	0	0	0	0	0	0	0	0	0	11	0	0	5	18	0	0	0	0	0	0	0	0	0	0	0	0	0	0	0	0	0	0	0	0	0	0	0	0	0	0	0	0	0	0	0	0	0	0	0	0	0	0	0	0	0	0	0	0	0	0	0	34	d__Eukaryota	s__Amoebozoa	d__Tubulinea	s__Tubulinea_X	c__Elardia	o__Euamoebida	f__Nolandellidae	g__Nolandellidae_X	s__Nolandellidae_X_sp.
ASV1185	0	0	0	0	0	0	0	0	0	0	0	0	0	0	0	0	0	0	0	0	0	0	0	0	0	0	0	0	0	0	0	0	0	0	0	0	0	0	0	0	0	0	0	0	0	0	0	0	0	0	0	0	0	0	0	0	0	0	0	0	0	0	0	0	0	14	0	0	0	0	0	0	0	0	0	0	0	0	0	0	0	0	0	0	0	0	0	0	0	0	14	d__Eukaryota	s__TSAR	d__Rhizaria	s__Cercozoa	c__Filosa-Sarcomonadea	o__Glissomonadida	f__Sandonidae	g__Unc. Sandonidae	s__Unc. Sandonidae sp.
ASV11854	0	0	0	0	0	0	0	0	0	0	0	0	0	0	0	0	0	0	0	0	0	0	0	0	0	0	0	0	0	0	0	0	0	0	0	0	0	0	0	0	0	0	0	0	0	0	0	0	0	0	0	0	0	0	0	0	0	0	0	0	0	0	0	0	0	0	0	0	0	0	0	261	0	0	0	0	0	0	0	0	0	0	0	0	0	0	0	0	0	0	261	d__Eukaryota	s__Amoebozoa	d__Tubulinea	s__Tubulinea_X	c__Elardia	o__Euamoebida	f__Nolandellidae	g__Nolandellidae_X	s__Nolandellidae_X_sp.
ASV11855	0	0	0	0	0	0	0	0	0	0	0	0	0	0	10	0	0	0	0	0	0	0	0	0	0	0	0	0	0	0	0	0	5	0	0	0	0	0	0	0	0	0	0	0	0	0	0	0	0	0	0	0	0	0	0	0	0	0	0	0	0	0	0	0	0	0	0	0	0	0	0	0	0	0	0	0	0	0	0	0	0	0	0	0	0	0	0	0	0	0	15	d__Eukaryota	s__Amoebozoa	d__Tubulinea	s__Tubulinea_X	c__Elardia	o__Euamoebida	f__Nolandellidae	g__Nolandellidae_X	s__Nolandellidae_X_sp.
ASV1186	0	0	0	0	0	0	0	0	0	0	0	0	0	10	0	0	0	0	0	0	0	0	0	0	0	0	0	0	0	0	0	0	0	0	0	0	0	0	0	0	0	0	0	0	0	0	0	0	0	0	0	0	0	0	0	0	0	0	0	0	0	0	0	0	0	0	0	0	21	0	0	0	0	0	0	0	0	0	0	0	0	0	0	0	0	0	0	0	0	0	31	d__Eukaryota	s__TSAR	d__Rhizaria	s__Cercozoa	c__Filosa-Sarcomonadea	o__Glissomonadida	f__Sandonidae	g__Sandonidae_X	s__Sandonidae_X_sp.
ASV11866	0	3	0	0	0	0	10	0	3	0	0	0	0	0	0	0	0	0	0	4	3	0	0	0	3	0	0	0	0	0	0	0	0	0	0	0	3	0	0	0	0	17	0	0	0	9	0	0	0	0	0	0	0	0	0	0	0	0	0	0	0	0	0	0	0	0	0	0	0	0	0	0	0	0	0	0	0	0	0	0	7	0	0	0	0	0	0	0	0	0	62	d__Eukaryota	s__Amoebozoa	d__Tubulinea	s__Tubulinea_X	c__Elardia	o__Euamoebida	f__Nolandellidae	g__Nolandellidae_X	s__Nolandellidae_X_sp.
ASV11869	0	0	0	0	0	0	0	0	0	0	0	0	0	0	0	0	0	0	0	0	3	0	0	0	0	0	0	0	4	0	0	0	0	0	0	0	0	0	0	0	0	0	0	0	0	0	13	0	0	0	0	0	0	0	0	0	0	0	0	0	0	0	0	52	0	5	0	0	0	0	0	0	0	0	0	0	0	0	0	0	0	0	0	0	0	0	0	0	0	0	77	d__Eukaryota	s__Amoebozoa	d__Tubulinea	s__Tubulinea_X	c__Elardia	o__Euamoebida	f__Nolandellidae	g__Nolandellidae_X	s__Nolandellidae_X_sp.
ASV1187	0	0	0	0	0	0	0	0	0	0	0	0	0	0	0	0	0	0	0	0	0	0	0	0	0	0	0	0	0	0	0	0	0	0	0	0	0	0	0	0	0	0	0	0	0	9	0	0	15	0	0	0	0	0	0	0	0	0	0	0	0	0	0	0	0	0	0	23	0	0	0	0	0	0	0	0	0	0	0	0	0	0	0	0	0	0	0	0	0	0	47	d__Eukaryota	s__TSAR	d__Rhizaria	s__Cercozoa	c__Filosa-Sarcomonadea	o__Glissomonadida	f__Sandonidae	g__Sandonidae_X	s__Sandonidae_X_sp.
ASV11873	0	0	0	0	0	0	0	0	0	0	0	0	0	0	0	0	0	0	0	0	0	0	0	0	0	0	0	0	0	0	0	0	0	0	0	0	0	0	0	0	0	0	0	0	0	0	6	0	0	0	0	0	0	0	0	0	0	0	0	0	0	0	0	0	24	36	0	0	0	0	0	0	0	0	0	0	0	0	0	0	0	0	0	0	0	0	0	0	0	0	66	d__Eukaryota	s__Amoebozoa	d__Tubulinea	s__Tubulinea_X	c__Elardia	o__Euamoebida	f__Nolandellidae	g__Nolandellidae_X	s__Nolandellidae_X_sp.
ASV11875	0	0	0	0	0	0	0	0	0	0	0	0	0	0	0	0	0	0	0	0	0	0	0	0	0	0	0	0	0	0	0	0	0	0	0	0	0	0	0	0	0	0	0	0	0	0	0	0	0	0	0	0	0	0	0	0	0	0	0	0	0	0	0	0	0	12	0	0	0	0	0	0	0	0	0	0	0	0	0	0	0	0	0	0	0	0	0	0	0	0	12	d__Eukaryota	s__Amoebozoa	d__Tubulinea	s__Tubulinea_X	c__Elardia	o__Euamoebida	f__Nolandellidae	g__Nolandellidae_X	s__Nolandellidae_X_sp.
ASV11876	0	3	0	0	0	0	5	0	0	6	4	18	0	0	0	0	0	0	8	19	0	7	7	7	0	0	0	28	31	38	0	0	0	0	0	0	0	0	4	0	0	7	0	2	0	176	182	105	0	0	0	0	0	0	0	0	0	0	0	0	0	3	8	111	33	71	0	0	0	0	0	0	0	0	0	0	0	0	0	0	0	0	0	0	8	0	0	9	0	3	903	d__Eukaryota	s__Amoebozoa	d__Tubulinea	s__Tubulinea_X	c__Elardia	o__Euamoebida	f__Nolandellidae	g__Nolandellidae_X	s__Nolandellidae_X_sp.
ASV11884	0	0	0	0	0	0	0	0	0	0	0	0	0	0	0	0	0	0	0	0	0	0	0	0	0	0	0	0	0	0	0	0	0	0	648	0	0	0	0	0	0	0	0	0	0	0	0	0	0	0	0	0	0	0	0	0	0	0	0	0	0	0	0	0	0	0	0	0	0	0	0	0	0	0	0	0	0	0	0	0	0	0	0	0	0	0	0	0	0	0	648	d__Eukaryota	s__Unc. Eukaryota	d__Unc. Eukaryota	s__Unc. Eukaryota	c__Unc. Eukaryota	o__Unc. Eukaryota	f__Unc. Eukaryota	g__Unc. Eukaryota	s__Unc. Eukaryota sp.
ASV11886	0	0	0	0	0	0	8	0	0	0	0	0	0	0	0	0	0	0	0	0	0	2	0	0	2	0	0	0	0	0	0	0	0	0	0	0	0	0	0	0	0	5	9	0	0	0	0	0	0	0	0	0	0	0	0	0	0	4	0	0	0	0	0	0	0	0	0	0	0	0	0	0	0	0	0	0	0	0	0	0	0	0	0	0	0	0	0	0	0	6	36	d__Eukaryota	s__Amoebozoa	d__Tubulinea	s__Tubulinea_X	c__Elardia	o__Arcellinida	f__Arcellinida_X	g__Pyxidicula	s__Pyxidicula_operculata
ASV11888	0	0	0	0	0	0	0	0	0	0	0	0	0	0	0	0	0	0	0	0	0	0	0	0	0	0	0	0	0	0	0	0	0	0	0	0	0	0	0	0	0	0	0	0	0	0	0	0	0	0	0	0	0	0	0	0	0	0	0	0	0	0	0	0	0	14	0	0	0	0	0	0	0	0	0	0	0	0	0	0	0	0	0	0	0	0	0	0	0	0	14	d__Eukaryota	s__Obazoa	d__Opisthokonta	s__Unc. Opisthokonta	c__Unc. Opisthokonta	o__Unc. Opisthokonta	f__Unc. Opisthokonta	g__Unc. Opisthokonta	s__Unc. Opisthokonta sp.
ASV1189	0	0	0	0	0	0	0	0	0	0	0	10	0	0	0	0	0	0	0	0	0	0	0	0	0	0	0	0	0	0	0	0	0	0	0	0	0	0	0	0	0	0	0	0	0	0	0	0	0	0	0	0	0	0	0	0	0	0	0	0	0	0	0	0	0	0	0	0	0	0	0	0	0	0	0	0	0	0	0	0	0	0	0	0	0	0	0	0	0	0	10	d__Eukaryota	s__TSAR	d__Rhizaria	s__Cercozoa	c__Filosa-Sarcomonadea	o__Glissomonadida	f__Sandonidae	g__Sandonidae_X	s__Sandonidae_X_sp.
ASV11894	0	0	0	0	0	0	0	2	0	0	0	0	0	0	0	0	0	0	0	0	0	0	0	7	0	0	0	0	0	0	0	0	0	0	0	0	0	0	5	0	0	0	0	3	10	0	0	0	0	0	0	0	0	0	0	0	0	0	4	0	0	0	0	0	14	0	0	0	0	0	0	0	0	0	7	0	7	6	44	0	0	0	0	0	0	0	0	0	0	0	109	d__Eukaryota	s__Amoebozoa	d__Tubulinea	s__Tubulinea_X	c__Elardia	o__Arcellinida	f__Sphaerothecina	g__Arcella	s__Arcella_vulgaris
ASV1190	0	0	0	0	0	0	0	0	0	0	0	0	0	0	0	0	0	0	0	0	0	0	0	0	0	0	0	0	0	0	0	0	0	0	0	0	0	0	0	0	0	0	0	0	0	0	0	0	0	0	0	0	0	0	0	0	0	0	0	0	0	0	0	0	0	0	16	0	0	0	0	0	0	0	0	0	0	0	0	0	0	0	0	0	0	0	0	0	0	0	16	d__Eukaryota	s__TSAR	d__Rhizaria	s__Cercozoa	c__Filosa-Sarcomonadea	o__Glissomonadida	f__Sandonidae	g__Sandonidae_X	s__Sandonidae_X_sp.
ASV11903	0	0	0	0	0	0	0	0	0	0	0	0	5	0	0	0	0	0	0	0	0	0	0	0	0	0	0	6	0	0	0	0	0	0	0	0	0	0	0	0	0	0	0	0	0	0	0	0	0	0	0	0	0	0	0	0	0	0	0	0	0	0	0	0	0	0	0	0	0	0	0	0	0	0	0	0	0	0	0	0	0	0	0	2	0	0	0	0	0	0	13	d__Eukaryota	s__Obazoa	d__Opisthokonta	s__Fungi	c__Chytridiomycota	o__Unc. Chytridiomycota	f__Unc. Chytridiomycota	g__Unc. Chytridiomycota	s__Unc. Chytridiomycota sp.
ASV11905	0	0	0	0	0	0	0	0	0	0	0	0	0	25	0	0	0	0	0	0	0	0	0	0	0	0	0	0	0	0	0	0	0	0	0	0	0	0	0	0	0	0	0	0	0	0	0	0	0	0	0	0	0	0	0	0	0	0	0	0	0	0	0	0	0	0	0	0	0	0	0	0	0	0	0	0	0	0	0	0	0	0	0	0	0	0	10	0	0	0	35	d__Eukaryota	s__Obazoa	d__Opisthokonta	s__Fungi	c__Chytridiomycota	o__Unc. Chytridiomycota	f__Unc. Chytridiomycota	g__Unc. Chytridiomycota	s__Unc. Chytridiomycota sp.
ASV11906	0	0	0	0	0	0	0	0	0	0	0	0	0	0	0	0	0	0	0	0	0	0	0	0	0	0	0	0	0	0	0	0	0	0	0	0	0	0	0	0	0	0	0	0	7	0	0	0	0	0	0	0	0	0	0	0	0	0	0	0	0	0	0	0	0	0	0	0	0	30	0	0	0	0	0	0	0	0	0	0	0	0	0	0	0	0	0	0	0	0	37	d__Eukaryota	s__Obazoa	d__Opisthokonta	s__Fungi	c__Chytridiomycota	o__Unc. Chytridiomycota	f__Unc. Chytridiomycota	g__Unc. Chytridiomycota	s__Unc. Chytridiomycota sp.
ASV1191	0	0	0	0	0	0	0	0	0	0	0	0	0	0	0	0	0	0	0	0	0	0	0	0	0	0	0	0	0	0	0	0	0	0	0	0	0	0	6	0	0	0	0	0	0	0	0	0	0	0	0	0	0	0	0	0	0	0	0	0	0	0	0	0	0	0	0	0	0	0	0	0	0	0	0	0	0	0	0	0	0	0	0	0	0	11	0	0	0	0	17	d__Eukaryota	s__TSAR	d__Rhizaria	s__Cercozoa	c__Filosa-Sarcomonadea	o__Glissomonadida	f__Sandonidae	g__Sandona	s__Unc. Sandona sp.
ASV11912	0	0	0	0	0	0	0	0	0	0	0	0	6	0	0	0	0	0	0	0	0	0	0	0	0	0	0	0	0	0	0	0	0	0	0	0	0	0	0	0	0	0	0	0	0	5	0	0	0	2	0	0	0	0	0	0	0	0	0	0	0	0	0	0	0	0	3	0	6	8	0	0	0	0	0	0	0	0	0	0	7	0	0	0	0	0	0	0	0	0	37	d__Eukaryota	s__Obazoa	d__Opisthokonta	s__Unc. Opisthokonta	c__Unc. Opisthokonta	o__Unc. Opisthokonta	f__Unc. Opisthokonta	g__Unc. Opisthokonta	s__Unc. Opisthokonta sp.
ASV11915	0	0	0	2	0	0	0	0	0	0	0	0	0	0	0	0	0	0	0	0	0	0	0	0	0	0	0	16	0	0	0	0	0	0	0	0	0	0	0	0	5	3	0	0	0	0	0	0	0	0	0	0	0	0	0	0	0	0	0	0	0	3	0	0	0	0	0	0	0	0	0	0	0	0	0	0	0	0	0	0	0	0	0	0	0	0	0	0	0	0	29	d__Eukaryota	s__Unc. Eukaryota	d__Unc. Eukaryota	s__Unc. Eukaryota	c__Unc. Eukaryota	o__Unc. Eukaryota	f__Unc. Eukaryota	g__Unc. Eukaryota	s__Unc. Eukaryota sp.
ASV11917	0	0	0	0	0	0	0	0	0	0	0	0	0	0	0	0	0	0	0	0	0	0	0	0	0	0	0	0	0	0	0	0	0	0	0	0	0	0	0	0	0	0	0	0	0	0	0	0	0	0	0	0	0	0	0	0	0	0	0	0	0	0	0	0	12	0	0	0	0	0	0	0	0	0	0	0	0	0	0	0	0	0	0	0	0	0	0	0	0	0	12	d__Eukaryota	s__Obazoa	d__Opisthokonta	s__Fungi	c__Chytridiomycota	o__Mesochytriales	f__Mesochytriaceae	g__Mesochytrium	s__Mesochytrium_penetrans
ASV11918	0	0	0	0	0	0	0	0	0	0	0	0	0	0	0	0	0	0	0	0	0	0	0	0	0	0	0	0	0	0	0	0	0	0	0	0	0	0	0	0	0	0	0	0	0	0	0	0	0	0	0	0	0	0	0	0	0	0	0	0	0	0	0	0	0	0	0	0	0	0	0	0	0	0	0	0	12	0	0	0	0	0	0	0	0	0	0	0	0	0	12	d__Eukaryota	s__Obazoa	d__Opisthokonta	s__Fungi	c__Chytridiomycota	o__Mesochytriales	f__Mesochytriaceae	g__Mesochytrium	s__Mesochytrium_penetrans
ASV11934	0	0	0	0	0	0	0	0	0	0	0	0	0	0	0	0	0	0	0	0	0	0	0	0	0	0	0	5	0	0	0	0	2	0	0	0	0	0	0	0	0	13	0	0	0	0	0	3	0	0	0	0	0	0	0	0	0	0	0	0	0	0	0	0	0	0	0	0	0	0	0	0	0	0	0	0	0	0	0	0	0	0	0	0	0	0	0	0	0	0	23	d__Eukaryota	s__Unc. Eukaryota	d__Unc. Eukaryota	s__Unc. Eukaryota	c__Unc. Eukaryota	o__Unc. Eukaryota	f__Unc. Eukaryota	g__Unc. Eukaryota	s__Unc. Eukaryota sp.
ASV11940	0	0	0	0	0	0	0	0	0	0	0	0	0	0	0	0	0	0	0	0	0	0	0	2	0	0	0	0	0	14	0	0	0	0	0	0	0	0	0	0	0	0	0	0	0	0	0	0	0	0	0	0	0	0	0	0	0	0	0	0	0	0	0	0	0	0	0	0	0	0	0	0	0	0	0	0	0	0	0	0	0	0	0	0	0	0	0	0	0	0	16	d__Eukaryota	s__Obazoa	d__Opisthokonta	s__Fungi	c__Chytridiomycota	o__Unc. Chytridiomycota	f__Unc. Chytridiomycota	g__Unc. Chytridiomycota	s__Unc. Chytridiomycota sp.
ASV11941	0	0	0	0	0	0	0	0	0	0	0	7	0	0	0	0	0	0	0	0	4	0	0	0	0	0	0	0	0	0	0	0	7	0	0	0	0	0	0	0	0	0	0	0	0	0	0	0	0	0	0	0	0	0	0	0	0	0	0	0	0	0	0	0	0	0	0	0	0	0	0	0	0	0	0	0	0	0	0	0	0	0	0	0	0	0	0	0	0	0	18	d__Eukaryota	s__Obazoa	d__Opisthokonta	s__Fungi	c__Chytridiomycota	o__Unc. Chytridiomycota	f__Unc. Chytridiomycota	g__Unc. Chytridiomycota	s__Unc. Chytridiomycota sp.
ASV11950	0	0	0	0	0	0	0	0	0	0	0	0	0	0	0	0	0	0	0	0	0	0	0	0	0	0	0	0	0	0	0	0	0	0	0	0	0	0	0	0	0	0	0	0	0	0	0	0	0	0	0	0	0	0	0	0	0	0	0	0	0	0	0	0	0	0	0	0	0	0	0	0	0	0	0	0	0	0	11	0	0	0	0	0	0	0	0	0	0	0	11	d__Eukaryota	s__Obazoa	d__Opisthokonta	s__Fungi	c__Chytridiomycota	o__Rhizophydiales	f__Rhizophydiales_X	g__Rhizophydiales_XX	s__Rhizophydiales_XX_sp.
ASV11955	0	0	0	0	6	17	0	0	0	0	0	0	0	0	6	0	0	0	0	0	0	0	0	0	0	0	0	0	0	0	0	0	0	0	0	0	0	0	0	0	0	0	0	4	0	0	0	0	0	3	0	0	0	0	0	0	0	0	0	0	0	4	0	0	0	0	0	0	0	0	0	0	0	7	0	0	0	0	0	6	0	0	0	0	0	11	4	0	0	0	68	d__Eukaryota	s__Obazoa	d__Opisthokonta	s__Fungi	c__Chytridiomycota	o__Rhizophydiales	f__Rhizophydiales_X	g__Rhizophydiales_XX	s__Rhizophydiales_XX_sp.
ASV11959	0	0	0	0	0	0	0	0	0	0	0	0	0	0	0	0	0	0	0	0	0	0	0	0	0	0	0	0	9	0	0	0	0	0	0	0	0	0	0	0	0	0	0	0	0	0	0	0	0	0	0	0	0	0	0	0	0	0	0	0	0	0	0	0	0	0	0	0	0	0	0	0	0	0	0	0	0	0	0	0	0	0	0	0	0	0	0	0	0	0	9	d__Eukaryota	s__Obazoa	d__Opisthokonta	s__Fungi	c__Chytridiomycota	o__Rhizophydiales	f__Rhizophydiales_X	g__Rhizophydiales_XX	s__Rhizophydiales_XX_sp.
ASV11962	0	0	0	0	0	0	0	0	0	0	0	0	0	0	0	0	0	0	0	0	0	0	0	0	0	0	0	0	0	0	0	0	0	0	0	0	0	0	0	0	0	0	0	0	0	0	0	0	0	0	0	0	0	0	0	0	0	0	0	0	0	0	0	0	0	16	0	0	0	0	0	0	0	0	0	0	0	0	0	0	0	0	0	0	0	0	0	0	0	0	16	d__Eukaryota	s__Obazoa	d__Opisthokonta	s__Fungi	c__Chytridiomycota	o__Unc. Chytridiomycota	f__Unc. Chytridiomycota	g__Unc. Chytridiomycota	s__Unc. Chytridiomycota sp.
ASV11964	0	0	0	0	0	0	0	0	0	0	0	0	0	0	0	0	0	0	0	0	0	0	0	0	0	0	0	0	0	0	0	0	0	0	0	0	0	0	0	0	0	0	16	0	0	0	0	0	0	0	0	0	0	0	0	0	0	0	0	0	0	0	0	0	0	0	0	0	7	0	0	0	0	0	0	0	0	0	0	0	0	0	0	0	0	0	0	0	0	0	23	d__Eukaryota	s__Amoebozoa	d__Evosea	s__Evosea_X	c__Variosea	o__Variosea_X	f__Ischnamoebidae	g__Ischnamoeba	s__Ischnamoeba_montana
ASV11969	0	0	0	0	0	0	3	0	0	0	0	9	0	0	9	0	0	0	0	0	0	0	0	0	0	0	0	0	0	0	0	0	0	0	0	0	3	0	0	0	0	0	0	0	0	0	0	0	6	0	0	0	0	0	0	0	0	0	0	0	0	0	0	24	0	0	0	0	0	0	0	0	0	0	0	0	0	0	0	0	0	0	0	8	0	0	0	0	0	0	62	d__Eukaryota	s__Amoebozoa	d__Evosea	s__Evosea_X	c__Variosea	o__Variosea_X	f__Ischnamoebidae	g__Unc. Ischnamoebidae	s__Unc. Ischnamoebidae sp.
ASV11974	0	0	0	0	0	0	0	0	0	0	0	0	0	0	0	0	0	0	0	0	0	0	0	0	0	0	0	0	0	23	0	0	0	0	0	0	0	0	0	5	0	0	9	0	0	0	0	0	0	0	0	0	0	0	0	0	0	0	0	0	0	0	0	0	0	0	15	0	0	56	0	0	0	0	0	0	0	0	0	0	0	0	0	0	23	0	0	0	0	0	131	d__Eukaryota	s__Amoebozoa	d__Evosea	s__Evosea_X	c__Variosea	o__Variosea_X	f__Mb5C-lineage	g__Mb5C-lineage_X	s__Mb5C-lineage_X_sp.
ASV11976	0	0	0	0	0	0	0	0	0	0	0	0	0	0	0	0	0	0	0	0	0	0	0	0	0	0	0	0	0	0	0	0	0	0	0	0	0	0	0	0	0	0	0	0	0	0	0	0	0	0	0	0	0	0	0	0	0	0	0	0	0	0	0	0	0	0	0	0	0	0	0	0	0	0	0	0	0	0	11	0	0	0	0	0	0	0	0	0	0	0	11	d__Eukaryota	s__Obazoa	d__Opisthokonta	s__Fungi	c__Chytridiomycota	o__Gromochytriales	f__Gromochytriaceae	g__Gromochytrium	s__Gromochytrium_mamkaevae
ASV11977	0	0	0	0	0	0	0	0	0	0	0	0	0	0	0	0	0	0	0	0	0	0	0	0	0	0	0	0	0	0	0	0	0	0	0	0	0	0	0	0	0	0	0	0	0	0	0	0	0	7	0	0	0	0	0	0	0	0	0	0	0	0	0	0	0	0	0	0	0	0	0	0	0	0	0	0	0	0	13	0	0	0	0	0	0	0	0	0	0	0	20	d__Eukaryota	s__Obazoa	d__Opisthokonta	s__Fungi	c__Chytridiomycota	o__Unc. Chytridiomycota	f__Unc. Chytridiomycota	g__Unc. Chytridiomycota	s__Unc. Chytridiomycota sp.
ASV1198	0	0	0	0	0	0	0	0	0	0	0	0	0	0	0	0	0	0	0	0	0	0	10	0	0	0	0	0	0	0	0	0	0	0	0	0	0	0	0	0	0	0	0	21	0	0	0	0	0	0	0	0	0	0	0	0	0	0	23	0	0	0	0	0	0	0	0	13	27	0	0	0	0	0	0	0	0	0	14	0	0	0	0	0	0	11	31	0	0	0	150	d__Eukaryota	s__TSAR	d__Rhizaria	s__Cercozoa	c__Filosa-Sarcomonadea	o__Glissomonadida	f__Sandonidae	g__Sandonidae_X	s__Sandonidae_X_sp.
ASV11980	0	0	0	0	0	0	0	0	0	0	0	0	0	0	0	0	0	0	0	0	0	0	0	0	0	0	0	0	0	0	0	0	0	0	0	0	0	0	0	0	0	0	5	0	0	0	0	0	7	0	3	0	0	0	0	0	0	0	0	0	0	0	0	0	0	15	17	14	0	0	0	0	0	0	0	8	0	0	0	0	3	0	0	0	71	0	0	0	0	0	143	d__Eukaryota	s__Obazoa	d__Opisthokonta	s__Fungi	c__Chytridiomycota	o__Gromochytriales	f__Gromochytriaceae	g__Gromochytrium	s__Gromochytrium_mamkaevae
ASV1199	0	0	0	0	0	0	0	0	0	0	0	0	0	0	0	0	0	0	0	0	0	0	0	0	0	0	0	0	0	0	0	0	0	0	149	0	0	0	0	0	0	0	0	0	0	0	0	0	0	0	0	0	0	0	0	0	0	0	0	0	0	0	0	0	0	0	0	0	0	0	0	0	0	0	0	0	0	0	0	0	0	0	0	0	0	0	0	0	0	0	149	d__Eukaryota	s__TSAR	d__Rhizaria	s__Cercozoa	c__Filosa-Sarcomonadea	o__Glissomonadida	f__Sandonidae	g__Unc. Sandonidae	s__Unc. Sandonidae sp.
ASV11999	0	0	0	0	0	0	0	0	0	0	0	0	0	0	0	0	0	0	0	6	0	0	0	0	0	0	0	0	0	0	0	0	0	0	0	0	0	0	2	0	0	0	0	0	0	4	0	0	0	0	0	0	0	0	0	0	0	0	0	0	0	0	0	0	0	0	0	0	0	0	0	0	0	0	0	0	0	0	0	0	0	0	0	0	0	0	0	0	0	0	12	d__Eukaryota	s__Unc. Eukaryota	d__Unc. Eukaryota	s__Unc. Eukaryota	c__Unc. Eukaryota	o__Unc. Eukaryota	f__Unc. Eukaryota	g__Unc. Eukaryota	s__Unc. Eukaryota sp.
ASV12	0	0	0	0	0	0	0	0	0	0	0	0	0	0	0	0	0	0	0	0	0	0	0	0	0	0	0	0	0	0	0	0	0	0	0	0	0	0	0	0	0	0	0	0	0	0	0	0	0	0	0	0	0	0	0	0	0	0	0	0	0	0	0	0	0	0	0	0	0	0	0	0	0	0	0	0	0	0	0	0	0	0	0	0	0	0	0	0	18	0	18	d__Eukaryota	s__Unc. Eukaryota	d__Unc. Eukaryota	s__Unc. Eukaryota	c__Unc. Eukaryota	o__Unc. Eukaryota	f__Unc. Eukaryota	g__Unc. Eukaryota	s__Unc. Eukaryota sp.
ASV120	0	0	0	0	0	0	0	0	0	0	0	0	0	0	0	0	0	0	0	0	0	0	0	0	0	0	0	0	0	0	0	0	0	0	0	0	0	0	0	0	0	0	0	0	0	0	0	0	0	0	0	0	0	0	0	0	0	0	0	0	0	0	0	0	12	0	0	0	0	0	0	0	0	0	0	0	0	0	0	0	0	0	0	0	0	0	0	0	0	0	12	d__Eukaryota	s__TSAR	d__Rhizaria	s__Cercozoa	c__Filosa-Granofilosea	o__Filosa-Granofilosea_X	f__Novel-Gran-234	g__Novel-Gran-234_X	s__Novel-Gran-234_X_sp.
ASV1200	0	0	0	0	0	0	0	0	0	0	0	0	0	0	0	0	0	0	0	0	0	0	0	0	0	0	0	0	0	0	0	0	0	0	67	0	0	0	0	0	0	0	0	0	0	0	0	0	0	0	0	0	0	0	0	0	0	0	0	0	0	0	0	0	0	0	0	0	0	0	0	0	0	0	0	0	0	0	0	0	0	0	0	0	0	0	0	0	0	0	67	d__Eukaryota	s__TSAR	d__Rhizaria	s__Cercozoa	c__Filosa-Sarcomonadea	o__Glissomonadida	f__Sandonidae	g__Unc. Sandonidae	s__Unc. Sandonidae sp.
ASV12002	0	0	0	0	0	0	0	0	0	0	0	0	0	0	18	0	0	0	0	5	0	0	0	0	0	0	0	0	0	0	0	0	0	0	0	0	0	0	0	0	0	0	0	0	0	0	0	0	0	4	0	0	0	0	0	0	0	0	0	0	0	0	0	0	0	0	0	5	5	0	0	0	0	0	0	7	0	0	0	0	0	0	0	0	0	0	0	0	0	0	44	d__Eukaryota	s__Obazoa	d__Opisthokonta	s__Fungi	c__Chytridiomycota	o__Mesochytriales	f__Mesochytriaceae	g__Mesochytrium	s__Mesochytrium_penetrans
ASV12005	0	0	0	0	0	0	0	0	0	0	0	0	0	0	0	0	0	0	0	0	0	0	0	0	0	0	0	52	0	0	0	0	0	0	0	0	0	0	0	0	0	0	0	0	0	0	0	0	0	0	0	0	0	0	0	0	0	0	0	0	0	0	0	0	0	0	0	0	0	0	0	0	0	0	0	0	0	0	0	0	0	0	0	0	0	0	0	0	0	0	52	d__Eukaryota	s__Obazoa	d__Opisthokonta	s__Fungi	c__Chytridiomycota	o__Mesochytriales	f__Mesochytriaceae	g__Mesochytrium	s__Mesochytrium_penetrans
ASV1201	0	0	0	0	0	0	0	0	0	0	0	0	0	0	0	0	0	0	0	0	0	0	0	0	0	0	0	0	0	0	0	0	0	0	0	0	0	0	0	0	0	0	0	0	0	0	0	0	0	0	0	0	0	0	0	0	25	0	0	0	0	0	0	0	0	0	0	0	0	0	0	0	0	0	0	0	0	0	0	0	0	0	0	0	0	0	0	0	0	0	25	d__Eukaryota	s__TSAR	d__Rhizaria	s__Cercozoa	c__Filosa-Sarcomonadea	o__Glissomonadida	f__Sandonidae	g__Unc. Sandonidae	s__Unc. Sandonidae sp.
ASV12014	0	0	0	0	0	0	0	0	0	0	0	0	0	0	0	0	0	0	0	0	0	0	0	0	0	0	0	6	0	0	3	0	0	0	0	0	0	4	0	0	0	0	0	0	0	0	0	0	0	0	0	0	0	0	0	0	0	0	0	0	0	0	4	21	0	0	15	0	11	0	0	0	0	0	0	0	0	6	0	4	0	0	0	0	0	8	0	0	0	0	82	d__Eukaryota	s__Obazoa	d__Opisthokonta	s__Fungi	c__Mucoromycota	o__Mucoromycotina	f__Umbelopsidales	g__Umbelopsis	s__Unc. Umbelopsis sp.
ASV12015	0	0	0	0	0	0	6	0	0	0	0	0	0	0	0	0	0	0	4	5	0	0	10	0	0	0	0	0	0	0	0	4	0	0	0	0	0	0	9	0	5	0	0	0	12	0	0	0	6	0	0	0	0	0	0	0	0	0	0	0	0	0	0	0	0	0	0	0	0	43	0	0	0	0	0	2	5	0	0	0	8	0	0	0	0	0	4	0	0	0	123	d__Eukaryota	s__Obazoa	d__Opisthokonta	s__Fungi	c__Mucoromycota	o__Mucoromycotina	f__Umbelopsidales	g__Umbelopsis	s__Unc. Umbelopsis sp.
ASV12018	0	0	0	0	0	0	0	0	0	0	0	0	6	0	0	0	0	0	0	0	5	0	0	0	0	0	0	0	0	0	0	0	0	0	0	0	0	0	5	0	0	0	4	0	0	9	0	0	0	0	0	0	0	0	0	0	0	0	0	0	0	0	0	0	0	0	0	0	0	0	0	0	0	0	0	0	0	0	0	0	0	0	0	0	17	0	0	0	20	0	66	d__Eukaryota	s__Obazoa	d__Opisthokonta	s__Fungi	c__Mucoromycota	o__Mucoromycotina	f__Umbelopsidales	g__Umbelopsis	s__Umbelopsis_autotrophica
ASV12019	0	0	0	0	0	0	0	0	0	0	0	0	0	0	0	0	0	0	0	0	0	0	0	0	0	0	0	0	0	0	0	0	0	0	0	0	0	0	0	0	0	0	0	0	0	0	0	0	0	0	0	0	0	0	0	0	0	0	0	0	0	0	0	0	0	0	0	0	0	0	0	0	0	0	0	0	0	0	0	0	0	0	0	0	12	0	0	0	0	0	12	d__Eukaryota	s__Obazoa	d__Opisthokonta	s__Fungi	c__Mucoromycota	o__Mucoromycotina	f__Umbelopsidales	g__Umbelopsis	s__Umbelopsis_isabellina
ASV1202	0	0	0	0	0	0	0	0	0	0	0	0	0	0	0	0	0	0	0	0	0	0	0	0	0	0	0	0	0	0	0	0	0	0	0	0	0	0	0	0	0	0	0	0	0	0	0	0	0	0	0	0	0	0	0	0	0	0	0	0	0	0	0	0	0	0	0	0	0	30	0	0	0	0	0	0	0	0	0	0	0	0	0	0	0	0	0	0	0	0	30	d__Eukaryota	s__TSAR	d__Rhizaria	s__Cercozoa	c__Filosa-Sarcomonadea	o__Glissomonadida	f__Sandonidae	g__Sandonidae_Clade-N/F-A	s__Sandonidae_Clade_N/F-A_sp.
ASV12023	0	0	0	0	0	0	0	0	0	0	0	0	0	0	0	0	0	0	0	0	0	0	0	0	0	0	0	0	0	0	0	0	0	0	0	0	0	0	0	0	0	0	0	0	0	0	0	0	0	0	0	0	0	0	0	0	0	0	0	0	0	0	0	0	0	0	0	0	0	0	0	0	0	0	0	0	5	0	0	3	0	0	0	0	8	0	0	0	0	0	16	d__Eukaryota	s__Obazoa	d__Opisthokonta	s__Fungi	c__Chytridiomycota	o__Chytridiales	f__Chytridiales_X	g__Chytridiales_XX	s__Chytridiales_XX_sp.
ASV12025	0	0	0	0	0	0	0	0	0	0	0	0	0	0	0	0	0	0	0	0	0	0	0	0	0	0	0	0	0	0	0	0	0	0	0	0	0	0	0	0	0	0	0	0	0	0	0	0	0	0	0	0	0	0	0	0	0	0	0	0	0	0	0	0	0	0	0	0	0	0	0	0	0	0	0	0	0	0	0	0	0	0	0	0	13	0	0	0	0	0	13	d__Eukaryota	s__Obazoa	d__Opisthokonta	s__Fungi	c__Chytridiomycota	o__Lobulomycetales	f__Lobulomycetaceae	g__Algomyces	s__Algomyces_stechlinensis
ASV12026	0	0	0	0	0	0	0	0	0	0	0	12	0	0	0	0	0	0	0	0	0	0	0	0	0	0	0	0	0	0	0	0	0	0	0	0	0	0	0	0	0	0	0	0	0	0	0	0	0	0	0	0	0	0	0	0	0	0	0	0	0	0	0	0	0	0	0	0	0	0	0	0	0	0	0	0	0	0	0	0	0	0	0	0	0	0	0	0	0	0	12	d__Eukaryota	s__Obazoa	d__Opisthokonta	s__Fungi	c__Chytridiomycota	o__Lobulomycetales	f__Lobulomycetaceae	g__Algomyces	s__Algomyces_stechlinensis
ASV12029	0	0	0	0	0	0	0	0	0	0	0	0	0	0	0	0	0	0	0	0	0	0	0	0	0	0	0	0	0	0	0	0	0	0	0	0	0	0	0	0	0	0	10	0	0	0	0	0	0	0	0	0	0	0	0	0	0	0	0	0	0	0	0	0	0	0	0	0	0	0	0	0	0	0	0	0	0	0	0	12	0	0	0	0	0	0	0	11	0	0	33	d__Eukaryota	s__Obazoa	d__Opisthokonta	s__Fungi	c__Chytridiomycota	o__Lobulomycetales	f__Lobulomycetaceae	g__Algomyces	s__Algomyces_stechlinensis
ASV1203	0	0	0	0	0	0	0	0	0	0	0	18	0	0	0	0	0	0	0	0	0	0	0	0	0	0	0	0	0	0	0	0	0	0	0	0	0	0	0	0	0	0	0	0	0	0	0	0	0	0	0	0	0	0	0	0	0	0	0	0	0	0	0	0	0	0	0	0	0	0	0	0	0	0	0	0	0	0	0	0	0	0	0	0	0	0	0	0	0	0	18	d__Eukaryota	s__TSAR	d__Rhizaria	s__Cercozoa	c__Filosa-Sarcomonadea	o__Glissomonadida	f__Sandonidae	g__Sandonidae_Clade-N/F-A	s__Sandonidae_Clade_N/F-A_sp.
ASV12030	0	0	0	0	0	0	0	0	0	0	0	0	0	0	0	0	0	0	0	0	0	0	0	0	0	0	0	0	0	0	0	0	0	0	0	0	0	0	0	0	0	0	0	0	0	0	0	0	0	0	0	0	0	0	0	0	0	0	0	0	0	0	0	0	0	0	0	0	0	0	0	0	0	0	0	13	0	0	0	0	0	0	0	0	0	0	0	0	0	0	13	d__Eukaryota	s__Obazoa	d__Opisthokonta	s__Fungi	c__Chytridiomycota	o__Lobulomycetales	f__Lobulomycetaceae	g__Algomyces	s__Algomyces_stechlinensis
ASV12031	0	0	0	0	0	0	0	0	0	0	0	0	0	0	0	0	0	0	0	0	0	0	11	0	0	0	0	0	0	0	0	0	0	0	0	0	0	0	0	0	0	0	0	0	0	0	0	0	0	0	4	0	0	0	0	0	0	0	0	0	0	0	0	0	0	0	0	0	0	0	0	0	0	0	0	0	0	0	0	0	0	0	0	0	0	0	0	20	0	0	35	d__Eukaryota	s__Obazoa	d__Opisthokonta	s__Fungi	c__Chytridiomycota	o__Lobulomycetales	f__Lobulomycetaceae	g__Algomyces	s__Algomyces_stechlinensis
ASV12033	0	0	0	0	0	0	0	0	0	0	0	0	0	0	0	0	0	0	0	0	0	0	0	0	0	0	0	0	0	0	0	0	0	0	0	0	0	0	0	0	0	0	0	0	0	10	0	0	0	0	0	0	0	0	0	0	0	0	0	0	0	0	0	0	0	0	0	0	0	0	0	0	0	0	0	0	0	11	0	0	0	0	0	0	0	0	0	0	0	0	21	d__Eukaryota	s__Obazoa	d__Opisthokonta	s__Fungi	c__Chytridiomycota	o__Lobulomycetales	f__Lobulomycetaceae	g__Algomyces	s__Algomyces_stechlinensis
ASV12036	0	0	0	0	0	0	0	0	0	0	0	0	0	0	0	0	0	0	0	0	0	0	0	0	0	0	0	0	0	0	0	0	0	0	0	0	0	0	0	0	0	0	0	0	0	0	0	0	0	0	0	0	0	0	0	0	0	0	0	0	0	0	0	0	12	0	0	0	0	0	0	0	0	0	0	0	0	0	0	0	0	0	0	0	0	0	0	0	0	0	12	d__Eukaryota	s__Obazoa	d__Opisthokonta	s__Fungi	c__Chytridiomycota	o__Lobulomycetales	f__Lobulomycetaceae	g__Clydaea	s__Clydaea_vesicula
ASV1204	0	0	0	0	0	0	0	0	0	0	0	0	0	0	0	0	0	0	0	0	0	0	0	0	0	0	0	0	0	0	0	0	0	0	0	0	0	0	0	14	0	0	0	10	0	0	0	0	0	0	0	0	0	0	0	0	0	0	0	0	0	0	0	0	0	0	15	0	0	0	0	0	0	0	0	0	0	0	0	0	0	0	0	0	27	23	0	0	0	0	89	d__Eukaryota	s__TSAR	d__Rhizaria	s__Cercozoa	c__Filosa-Sarcomonadea	o__Glissomonadida	f__Sandonidae	g__Sandonidae_Clade-N/F-A	s__Sandonidae_Clade_N/F-A_sp.
ASV12040	0	0	0	0	0	0	0	0	0	0	0	0	0	0	0	0	0	0	0	0	0	0	0	0	0	0	0	0	0	0	0	0	0	0	0	0	0	0	0	0	0	0	0	0	0	0	0	0	0	0	0	0	0	0	0	0	0	0	0	0	0	0	0	0	0	0	0	0	0	0	0	0	0	0	0	0	0	0	0	6	0	0	0	0	0	8	0	0	0	0	14	d__Eukaryota	s__Obazoa	d__Opisthokonta	s__Fungi	c__Chytridiomycota	o__Lobulomycetales	f__Lobulomycetaceae	g__Clydaea	s__Clydaea_vesicula
ASV12042	0	0	0	0	0	0	0	0	0	0	0	0	0	0	0	0	0	0	0	0	0	0	0	0	0	0	0	0	0	0	0	0	0	0	0	0	0	0	0	0	0	0	0	0	0	0	0	0	0	0	0	0	0	0	0	0	0	0	0	0	0	0	0	0	0	0	0	0	0	0	0	0	0	0	0	0	13	0	0	0	0	0	0	25	0	0	0	0	0	0	38	d__Eukaryota	s__Obazoa	d__Opisthokonta	s__Fungi	c__Chytridiomycota	o__Chytridiales	f__Chytridiales_X	g__Chytridiales_XX	s__Chytridiales_XX_sp.
ASV12044	0	0	0	0	0	0	0	0	0	0	0	0	0	0	0	0	0	0	0	0	0	0	0	0	0	0	0	0	0	0	0	0	0	0	0	0	0	0	0	0	0	0	0	0	0	0	0	0	0	0	0	0	0	0	0	0	0	0	5	4	0	0	10	0	0	0	0	7	7	0	0	0	0	0	0	0	0	0	0	15	0	0	0	0	0	0	0	0	0	0	48	d__Eukaryota	s__Obazoa	d__Opisthokonta	s__Fungi	c__Chytridiomycota	o__Chytridiales	f__Chytridiales_X	g__Chytridiales_XX	s__Chytridiales_XX_sp.
ASV12045	0	0	0	0	0	0	0	0	0	0	0	0	0	0	0	0	0	0	0	0	0	0	0	0	0	0	0	0	0	0	0	0	0	0	0	0	0	0	0	0	0	0	0	0	0	0	0	0	0	0	0	0	0	0	0	0	9	0	0	0	0	0	0	0	0	0	0	0	0	0	0	0	0	0	0	14	0	0	0	0	0	0	0	0	0	0	0	0	0	0	23	d__Eukaryota	s__Obazoa	d__Opisthokonta	s__Fungi	c__Chytridiomycota	o__Lobulomycetales	f__Lobulomycetaceae	g__Clydaea	s__Clydaea_vesicula
ASV12046	0	0	0	0	0	0	0	0	0	0	0	0	0	0	0	0	0	0	0	0	0	0	0	0	0	0	0	0	0	0	0	0	0	0	0	0	0	0	0	0	0	0	0	0	0	0	0	0	0	0	0	0	0	0	0	0	0	0	0	0	0	0	0	0	0	0	8	0	0	0	0	0	0	0	0	0	0	0	0	0	0	0	0	0	0	0	6	0	0	0	14	d__Eukaryota	s__Obazoa	d__Opisthokonta	s__Fungi	c__Chytridiomycota	o__Lobulomycetales	f__Lobulomycetaceae	g__Clydaea	s__Clydaea_vesicula
ASV1205	0	0	0	0	0	0	0	0	0	0	0	0	0	0	0	0	0	0	0	0	0	0	0	0	0	0	0	0	0	0	0	0	0	0	0	0	0	0	0	0	0	0	0	0	0	0	0	0	0	0	0	0	0	0	0	0	0	0	0	0	0	0	0	0	0	0	0	0	0	0	0	0	0	0	0	0	0	0	0	0	0	0	0	0	0	0	26	0	0	0	26	d__Eukaryota	s__TSAR	d__Rhizaria	s__Cercozoa	c__Filosa-Sarcomonadea	o__Glissomonadida	f__Sandonidae	g__Sandonidae_Clade-N/F-A	s__Sandonidae_Clade_N/F-A_sp.
ASV12050	0	0	0	0	0	0	0	0	0	0	0	0	0	0	0	0	0	0	0	0	0	0	0	0	0	0	0	0	0	0	0	0	0	0	0	0	0	0	0	0	0	0	0	0	0	0	0	0	0	0	0	0	0	0	0	0	0	0	0	0	0	0	0	0	0	0	0	0	0	0	0	0	0	0	0	0	0	0	0	15	0	0	0	0	0	0	0	0	0	0	15	d__Eukaryota	s__Obazoa	d__Opisthokonta	s__Fungi	c__Chytridiomycota	o__Chytridiales	f__Chytridiales_X	g__Chytridiales_XX	s__Chytridiales_XX_sp.
ASV12051	0	0	0	0	0	0	0	0	0	0	0	13	0	0	0	0	0	0	0	0	0	0	0	0	0	0	0	0	0	0	0	0	0	0	0	0	0	0	0	0	0	0	0	0	0	0	0	0	0	0	0	0	0	0	0	0	0	0	0	0	0	0	0	0	0	0	0	0	0	0	0	0	0	0	0	0	0	0	0	0	0	0	0	0	0	0	0	0	0	0	13	d__Eukaryota	s__Obazoa	d__Opisthokonta	s__Fungi	c__Chytridiomycota	o__Chytridiales	f__Chytridiales_X	g__Chytridiales_XX	s__Chytridiales_XX_sp.
ASV12053	0	0	0	5	0	0	0	0	0	0	0	0	0	0	0	0	0	0	0	0	0	0	0	0	0	12	0	0	0	0	0	0	0	0	0	0	0	0	0	0	0	0	0	0	0	0	0	0	0	0	0	0	0	0	0	0	0	0	0	0	0	0	9	0	0	0	0	0	0	0	0	0	0	0	0	0	0	0	0	0	0	0	0	0	0	0	0	14	0	0	40	d__Eukaryota	s__Obazoa	d__Opisthokonta	s__Fungi	c__Chytridiomycota	o__Chytridiales	f__Chytridiales_X	g__Chytridiales_XX	s__Chytridiales_XX_sp.
ASV12055	0	0	0	0	0	0	0	0	0	0	0	0	0	0	0	0	0	0	0	0	0	0	0	0	0	0	0	0	0	0	0	0	0	0	0	0	0	0	0	0	0	0	0	0	0	0	0	0	0	0	0	0	0	0	0	0	0	0	0	0	0	0	0	0	0	0	0	0	0	0	0	0	0	0	0	0	0	0	18	0	0	0	0	0	0	0	0	0	0	0	18	d__Eukaryota	s__Obazoa	d__Opisthokonta	s__Fungi	c__Chytridiomycota	o__Unc. Chytridiomycota	f__Unc. Chytridiomycota	g__Unc. Chytridiomycota	s__Unc. Chytridiomycota sp.
ASV1206	0	0	0	0	0	10	0	0	0	0	0	0	0	0	26	0	0	0	0	0	0	0	0	0	0	0	0	0	0	0	0	0	8	0	0	0	0	0	0	0	0	0	7	0	0	0	0	0	6	16	0	0	0	0	0	0	0	0	0	0	0	0	0	0	0	0	0	0	14	115	0	0	0	6	0	0	0	0	8	0	0	0	0	0	29	16	9	0	0	0	270	d__Eukaryota	s__TSAR	d__Rhizaria	s__Cercozoa	c__Filosa-Sarcomonadea	o__Glissomonadida	f__Sandonidae	g__Unc. Sandonidae	s__Unc. Sandonidae sp.
ASV12067	0	0	0	0	0	0	0	0	0	0	0	0	0	0	0	0	0	0	0	0	0	0	0	0	0	0	0	0	0	0	0	0	0	0	0	0	0	0	0	0	0	0	0	0	0	0	0	0	0	0	0	0	0	0	0	0	0	0	0	0	0	0	0	0	0	0	0	0	0	31	0	0	0	0	0	0	0	0	0	0	0	0	0	0	0	0	0	0	0	0	31	d__Eukaryota	s__Obazoa	d__Opisthokonta	s__Fungi	c__Chytridiomycota	o__Lobulomycetales	f__Lobulomycetaceae	g__Unc. Lobulomycetaceae	s__Unc. Lobulomycetaceae sp.
ASV1207	0	0	0	0	0	0	0	0	0	0	0	0	0	0	0	0	0	0	0	0	0	0	0	0	0	0	0	0	0	0	0	0	0	0	0	0	0	0	0	0	0	0	0	0	0	0	0	0	0	0	16	0	0	0	0	0	0	0	0	0	0	0	0	0	0	0	0	0	0	0	0	0	0	0	0	8	0	0	0	0	0	0	0	0	0	0	0	0	0	0	24	d__Eukaryota	s__TSAR	d__Rhizaria	s__Cercozoa	c__Filosa-Sarcomonadea	o__Glissomonadida	f__Sandonidae	g__Unc. Sandonidae	s__Unc. Sandonidae sp.
ASV12073	0	0	0	0	0	0	0	0	0	0	0	0	0	0	0	0	0	0	0	0	0	0	0	0	0	0	0	0	0	0	0	0	0	0	0	0	0	0	0	0	0	0	0	0	0	0	0	0	0	0	0	1553	0	0	0	0	0	0	0	0	0	0	0	0	0	0	0	0	0	0	0	0	0	0	0	0	0	0	0	0	0	0	0	0	0	0	0	0	0	0	1553	d__Eukaryota	s__Obazoa	d__Opisthokonta	s__Fungi	c__Chytridiomycota	o__Chytridiales	f__Chytridiales_X	g__Chytridiales_XX	s__Chytridiales_XX_sp.
ASV12075	0	0	0	0	0	0	0	0	0	0	0	0	0	0	0	0	0	0	0	0	0	0	0	0	0	0	0	0	0	0	0	0	0	0	0	0	0	0	0	0	0	10	0	0	0	0	0	0	8	0	0	0	0	0	0	0	0	0	0	0	0	0	0	0	0	0	0	0	0	0	0	0	0	0	0	0	0	0	0	0	0	0	0	0	0	0	0	0	0	0	18	d__Eukaryota	s__Obazoa	d__Opisthokonta	s__Fungi	c__Chytridiomycota	o__Chytridiales	f__Chytridiales_X	g__Chytridiales_XX	s__Chytridiales_XX_sp.
ASV12076	0	0	0	0	0	0	0	0	0	0	0	0	0	0	0	0	0	0	0	0	0	0	0	0	0	0	0	0	0	0	0	0	0	0	0	0	0	0	0	0	0	0	0	0	0	0	0	0	0	0	0	0	0	0	0	0	0	0	0	0	0	0	0	0	0	0	0	0	0	0	0	0	0	0	0	11	0	0	0	77	54	0	0	0	0	0	0	0	0	0	142	d__Eukaryota	s__Obazoa	d__Opisthokonta	s__Fungi	c__Chytridiomycota	o__Chytridiales	f__Chytridiales_X	g__Chytridiales_XX	s__Chytridiales_XX_sp.
ASV1208	0	0	0	0	0	0	0	0	0	0	0	0	0	9	27	0	0	0	0	0	0	0	0	0	0	0	0	0	0	0	0	0	0	0	0	0	0	0	0	0	0	0	0	0	0	0	0	0	0	0	0	0	0	0	0	0	0	4	0	0	0	0	0	0	0	0	0	0	0	0	0	0	0	0	0	0	0	0	0	0	0	0	0	0	0	0	0	0	0	0	40	d__Eukaryota	s__TSAR	d__Rhizaria	s__Cercozoa	c__Filosa-Sarcomonadea	o__Glissomonadida	f__Sandonidae	g__Unc. Sandonidae	s__Unc. Sandonidae sp.
ASV12082	0	0	0	0	0	0	0	0	0	0	0	0	0	0	0	0	0	0	0	0	0	0	0	0	0	0	0	0	0	0	0	0	0	0	0	0	0	18	0	0	0	0	0	0	0	0	0	0	0	0	0	0	0	0	0	0	0	0	0	0	0	0	5	0	0	0	0	0	0	0	0	0	0	0	0	0	0	0	18	0	0	0	0	0	0	0	0	10	0	0	51	d__Eukaryota	s__Obazoa	d__Opisthokonta	s__Fungi	c__Chytridiomycota	o__Chytridiales	f__Chytridiales_X	g__Chytridiales_XX	s__Chytridiales_XX_sp.
ASV1209	0	0	0	0	0	0	0	0	0	0	0	0	0	0	0	0	0	0	0	0	0	0	0	0	0	0	0	0	0	0	0	0	0	0	0	0	0	0	0	0	0	0	0	0	0	0	0	0	9	25	0	0	0	0	0	0	0	0	0	0	0	0	0	0	0	0	0	0	0	0	0	0	0	0	0	0	0	0	0	0	8	0	0	0	0	0	0	24	0	0	66	d__Eukaryota	s__TSAR	d__Rhizaria	s__Cercozoa	c__Filosa-Sarcomonadea	o__Glissomonadida	f__Sandonidae	g__Sandonidae_Clade-N/F-A	s__Sandonidae_Clade_N/F-A_sp.
ASV12090	0	0	0	7	0	0	0	17	0	7	0	9	0	5	0	0	0	0	11	12	0	0	20	9	13	5	0	0	8	8	0	0	7	0	0	0	0	12	0	0	0	15	0	4	21	0	0	0	0	0	0	0	0	0	0	0	5	0	33	13	12	5	0	0	0	0	0	0	0	0	0	0	0	4	0	5	15	12	30	0	6	0	0	0	0	0	0	7	0	0	337	d__Eukaryota	s__Obazoa	d__Opisthokonta	s__Fungi	c__Chytridiomycota	o__Chytridiales	f__Chytridiales_X	g__Chytridiales_XX	s__Chytridiales_XX_sp.
ASV12093	0	0	0	0	0	0	0	0	0	0	0	0	0	0	0	0	0	0	0	0	0	0	0	0	0	0	0	0	0	0	0	0	0	0	0	0	0	0	0	0	0	0	0	0	0	0	0	0	0	0	0	0	0	0	0	0	0	0	0	0	0	0	0	0	0	0	0	12	0	0	0	0	0	0	0	0	0	0	0	0	0	0	0	0	0	0	0	0	0	0	12	d__Eukaryota	s__Obazoa	d__Opisthokonta	s__Fungi	c__Chytridiomycota	o__Chytridiales	f__Chytridiales_X	g__Chytridiales_XX	s__Chytridiales_XX_sp.
ASV12097	0	0	0	0	0	0	0	0	0	0	0	0	0	0	0	0	0	0	0	0	0	0	0	0	0	0	0	0	0	0	0	0	0	0	0	0	0	0	0	0	0	8	0	0	0	0	0	0	0	0	0	0	0	0	0	0	0	0	0	0	0	9	0	0	0	0	0	0	0	0	0	0	0	0	0	0	0	0	13	0	0	0	0	0	0	0	0	0	0	0	30	d__Eukaryota	s__Obazoa	d__Opisthokonta	s__Fungi	c__Chytridiomycota	o__Chytridiales	f__Chytridiales_X	g__Chytridiales_XX	s__Chytridiales_XX_sp.
ASV12098	0	0	0	0	0	0	0	0	0	0	0	0	0	0	4	0	0	0	0	0	2	0	0	0	0	0	0	0	0	0	0	0	0	0	0	0	0	0	0	0	0	0	0	0	0	0	0	0	0	0	0	0	0	0	0	0	0	0	0	0	0	0	0	0	0	0	0	0	6	0	0	0	0	0	0	0	0	0	0	0	0	0	0	0	0	0	0	0	0	0	12	d__Eukaryota	s__Obazoa	d__Opisthokonta	s__Fungi	c__Chytridiomycota	o__Lobulomycetales	f__Lobulomycetaceae	g__Unc. Lobulomycetaceae	s__Unc. Lobulomycetaceae sp.
ASV1210	0	0	0	0	0	0	0	0	0	0	0	0	0	0	0	0	0	0	0	0	0	0	0	0	0	0	0	0	0	0	0	0	0	0	0	0	0	8	0	0	0	0	0	0	0	0	0	0	0	0	0	0	0	0	0	0	0	0	0	0	0	0	0	0	0	0	0	0	8	0	21	0	0	0	0	0	0	0	0	0	0	0	0	0	0	0	0	0	0	0	37	d__Eukaryota	s__TSAR	d__Rhizaria	s__Cercozoa	c__Filosa-Sarcomonadea	o__Glissomonadida	f__Sandonidae	g__Sandonidae_Clade-N/F-A	s__Sandonidae_Clade_N/F-A_sp.
ASV12101	0	0	0	0	0	0	0	0	0	0	0	0	0	0	0	0	0	0	0	0	0	0	0	0	0	0	0	0	0	0	0	0	0	0	0	0	0	0	0	0	0	0	0	0	0	0	0	0	0	0	0	0	0	0	0	0	0	0	0	0	0	0	0	0	0	0	0	0	0	0	0	0	0	0	0	0	14	0	0	0	0	0	0	0	0	0	0	0	0	0	14	d__Eukaryota	s__Obazoa	d__Opisthokonta	s__Fungi	c__Chytridiomycota	o__Chytridiales	f__Chytridiaceae	g__Chytridium	s__Chytridium_polysiphoniae
ASV12103	0	0	0	0	0	0	0	0	0	0	0	0	0	0	0	0	0	0	0	0	0	0	0	0	0	0	0	0	0	0	0	0	0	0	0	0	0	0	0	0	0	0	0	0	0	0	0	0	0	0	0	0	0	0	0	0	0	0	0	0	0	0	0	0	0	0	0	0	0	0	0	0	0	0	0	0	0	0	0	0	0	0	0	0	0	0	0	0	13	0	13	d__Eukaryota	s__Obazoa	d__Opisthokonta	s__Fungi	c__Chytridiomycota	o__Chytridiales	f__Chytridiaceae	g__Chytridium	s__Chytridium_polysiphoniae
ASV12104	0	0	0	0	0	0	0	0	0	0	0	0	3	0	0	0	0	0	0	0	0	0	0	0	0	0	0	0	0	0	0	0	0	0	0	0	0	0	0	0	0	0	0	0	0	0	0	0	0	0	0	0	0	0	0	0	0	0	0	0	0	0	0	0	0	15	0	0	0	0	0	0	0	0	0	0	0	0	0	0	0	0	0	0	0	2	0	0	0	0	20	d__Eukaryota	s__Obazoa	d__Opisthokonta	s__Fungi	c__Chytridiomycota	o__Lobulomycetales	f__Lobulomycetaceae	g__Unc. Lobulomycetaceae	s__Unc. Lobulomycetaceae sp.
ASV12105	0	0	0	0	0	0	0	0	0	0	0	0	0	0	0	0	0	0	0	0	0	0	0	0	0	0	0	0	0	0	0	7	0	0	0	0	0	0	0	0	0	0	0	0	5	0	0	0	0	0	0	0	0	0	0	0	0	0	0	0	0	0	0	0	0	0	0	0	0	0	0	0	0	0	0	0	0	0	0	0	0	0	0	0	0	0	0	0	0	0	12	d__Eukaryota	s__Obazoa	d__Opisthokonta	s__Fungi	c__Chytridiomycota	o__Lobulomycetales	f__Lobulomycetaceae	g__Lobulomyces	s__Lobulomyces_sp.
ASV1211	0	0	0	0	0	0	0	0	0	0	0	0	0	0	0	0	0	0	0	0	0	0	0	0	0	0	0	0	0	0	0	0	0	0	0	0	0	0	0	0	0	0	0	0	0	0	0	0	0	0	25	0	0	0	0	0	0	0	0	0	0	0	0	0	0	0	0	0	0	0	0	0	0	0	0	0	0	0	0	0	0	0	0	0	0	0	0	0	0	0	25	d__Eukaryota	s__TSAR	d__Rhizaria	s__Cercozoa	c__Filosa-Sarcomonadea	o__Glissomonadida	f__Sandonidae	g__Unc. Sandonidae	s__Unc. Sandonidae sp.
ASV12110	0	0	0	0	0	0	0	0	0	0	0	0	0	0	0	0	0	0	0	0	4	0	0	0	0	0	0	0	0	0	0	0	0	0	0	0	0	0	0	0	0	0	12	0	0	0	0	0	0	0	0	0	0	0	0	0	0	0	0	0	0	0	0	0	0	0	0	0	0	0	0	0	0	0	0	0	0	0	0	0	0	0	0	0	0	0	0	0	0	0	16	d__Eukaryota	s__Obazoa	d__Opisthokonta	s__Fungi	c__Chytridiomycota	o__Unc. Chytridiomycota	f__Unc. Chytridiomycota	g__Unc. Chytridiomycota	s__Unc. Chytridiomycota sp.
ASV12114	0	3	0	0	0	0	4	0	0	0	0	0	10	0	0	0	0	0	0	0	0	0	0	0	0	0	0	0	0	0	0	0	0	0	0	0	0	0	6	0	0	0	0	6	0	0	0	0	0	0	0	0	0	0	0	0	0	0	0	0	0	0	0	0	0	0	0	0	0	0	0	0	3	0	0	7	0	0	0	9	0	0	0	0	0	0	0	0	0	0	48	d__Eukaryota	s__Obazoa	d__Opisthokonta	s__Fungi	c__Chytridiomycota	o__Unc. Chytridiomycota	f__Unc. Chytridiomycota	g__Unc. Chytridiomycota	s__Unc. Chytridiomycota sp.
ASV1212	0	0	0	0	0	0	0	0	0	0	0	0	0	0	0	0	0	0	0	0	0	0	0	0	0	0	0	0	0	0	0	0	0	0	0	0	0	0	0	0	0	0	47	0	0	0	0	22	0	0	0	0	0	0	0	0	0	0	0	0	0	0	0	0	0	0	37	0	91	70	0	0	0	0	0	0	0	0	0	0	0	0	0	0	0	0	0	0	0	0	267	d__Eukaryota	s__TSAR	d__Rhizaria	s__Cercozoa	c__Filosa-Sarcomonadea	o__Glissomonadida	f__Sandonidae	g__Sandonidae_X	s__Sandonidae_X_sp.
ASV12120	0	0	0	0	0	0	0	0	0	0	0	0	0	0	0	0	0	0	0	0	0	0	0	0	0	0	0	0	0	0	0	0	0	0	0	0	0	0	0	0	0	0	0	0	4	0	0	0	0	0	0	0	0	0	0	0	0	0	0	0	0	0	0	0	0	0	0	0	7	0	0	0	0	0	0	0	0	0	0	0	0	0	0	0	0	0	0	0	0	0	11	d__Eukaryota	s__Obazoa	d__Opisthokonta	s__Fungi	c__Chytridiomycota	o__Chytridiales	f__Unc. Chytridiales	g__Unc. Chytridiales	s__Unc. Chytridiales sp.
ASV12128	0	0	0	0	0	0	0	0	0	0	0	0	0	0	0	0	0	0	0	0	0	0	0	0	0	0	0	0	0	0	0	0	0	0	0	0	0	0	0	0	0	0	0	0	0	0	0	0	0	0	0	0	0	0	0	0	0	0	0	0	0	0	0	0	0	0	0	0	0	0	0	0	0	0	0	0	0	15	0	0	0	0	0	0	0	0	0	0	0	0	15	d__Eukaryota	s__Obazoa	d__Opisthokonta	s__Fungi	c__Chytridiomycota	o__Unc. Chytridiomycota	f__Unc. Chytridiomycota	g__Unc. Chytridiomycota	s__Unc. Chytridiomycota sp.
ASV12129	0	0	0	0	0	0	0	0	0	0	0	0	0	0	0	0	0	0	0	0	0	0	0	0	0	0	0	0	0	0	0	0	0	0	0	0	0	0	0	0	0	0	13	0	0	0	0	0	0	0	0	0	0	0	0	0	0	0	0	0	0	0	0	0	0	0	0	0	0	0	0	0	0	0	0	16	0	0	0	0	0	0	0	0	0	0	0	0	0	0	29	d__Eukaryota	s__Obazoa	d__Opisthokonta	s__Fungi	c__Chytridiomycota	o__Chytridiales	f__Chytridiales_X	g__Chytridiales_XX	s__Chytridiales_XX_sp.
ASV1213	0	0	0	0	0	0	0	0	0	0	0	0	0	0	0	0	0	0	0	0	0	0	0	0	0	0	0	0	0	0	0	0	0	0	0	0	0	0	0	0	0	0	0	0	37	0	0	0	0	0	0	0	0	0	0	0	0	0	0	0	0	0	0	0	0	0	0	0	0	0	0	0	0	0	0	0	0	0	0	0	0	0	0	0	0	0	0	0	0	0	37	d__Eukaryota	s__TSAR	d__Rhizaria	s__Cercozoa	c__Filosa-Sarcomonadea	o__Glissomonadida	f__Sandonidae	g__Sandonidae_X	s__Sandonidae_X_sp.
ASV12132	0	0	0	0	0	0	0	0	0	0	0	0	0	0	0	0	0	0	0	0	0	0	0	0	0	0	0	0	0	0	0	0	0	0	0	0	0	0	0	0	0	0	0	0	0	0	0	0	0	0	0	0	0	0	0	0	0	0	0	0	0	0	0	0	0	0	0	0	0	0	0	0	0	13	0	0	0	0	0	0	0	0	0	0	0	0	0	0	0	0	13	d__Eukaryota	s__Obazoa	d__Opisthokonta	s__Fungi	c__Chytridiomycota	o__Lobulomycetales	f__Lobulomycetaceae	g__Clydaea	s__Clydaea_vesicula
ASV12133	0	23	5	575	24	84	18	0	26	0	33	0	0	0	68	0	0	0	38	20	28	0	29	0	22	0	21	0	0	0	0	14	0	0	0	0	16	0	26	41	38	42	56	31	74	8	0	13	19	16	5	0	0	0	3	20	21	9	27	0	11	0	33	0	0	0	0	0	0	55	0	0	0	0	0	56	93	4	6	36	0	0	0	0	10	7	0	13	0	111	1928	d__Eukaryota	s__Obazoa	d__Opisthokonta	s__Fungi	c__Chytridiomycota	o__Lobulomycetales	f__Lobulomycetaceae	g__Clydaea	s__Clydaea_vesicula
ASV12134	0	0	0	0	0	0	0	0	0	0	0	0	0	0	0	0	0	0	0	0	0	0	0	0	0	0	0	0	0	0	0	0	0	0	0	0	0	13	0	0	0	0	0	0	0	0	0	0	0	0	0	0	0	0	0	0	0	0	0	0	0	0	0	0	0	0	0	0	0	0	0	0	0	0	0	0	0	0	0	0	0	0	0	0	0	0	0	0	0	0	13	d__Eukaryota	s__Obazoa	d__Opisthokonta	s__Fungi	c__Chytridiomycota	o__Chytridiales	f__Chytridiales_X	g__Chytridiales_XX	s__Chytridiales_XX_sp.
ASV12135	0	0	0	0	0	0	0	0	0	0	0	0	0	0	0	0	0	0	0	0	0	0	0	0	0	0	0	0	0	0	0	0	0	0	0	0	0	0	0	0	0	0	0	0	0	0	11	0	0	0	0	0	0	0	0	0	0	0	0	0	0	0	0	0	0	0	0	0	0	0	0	0	0	0	0	0	0	0	0	0	0	0	0	0	0	0	0	0	0	0	11	d__Eukaryota	s__Obazoa	d__Opisthokonta	s__Fungi	c__Chytridiomycota	o__Lobulomycetales	f__Lobulomycetaceae	g__Unc. Lobulomycetaceae	s__Unc. Lobulomycetaceae sp.
ASV12137	0	0	0	0	0	0	0	0	0	0	0	0	0	0	0	0	0	0	0	0	0	0	0	0	0	0	0	0	0	0	0	0	0	0	0	0	0	0	0	0	0	0	0	0	0	0	0	0	0	0	0	0	0	0	0	0	0	0	0	26	0	0	0	0	0	0	0	0	0	0	0	0	0	0	0	0	0	0	0	0	0	0	0	0	0	0	0	0	0	0	26	d__Eukaryota	s__Obazoa	d__Opisthokonta	s__Fungi	c__Chytridiomycota	o__Lobulomycetales	f__Lobulomycetaceae	g__Clydaea	s__Clydaea_vesicula
ASV12138	0	0	0	0	0	0	0	0	0	0	0	0	0	0	0	0	0	0	0	0	0	0	0	0	0	0	0	14	0	0	0	0	0	0	0	0	0	0	0	0	0	0	0	0	7	0	0	0	0	0	0	0	0	0	0	0	0	0	0	0	0	0	0	0	0	0	0	0	0	0	0	0	0	0	0	0	0	0	0	0	0	0	0	0	0	0	0	0	0	0	21	d__Eukaryota	s__Obazoa	d__Opisthokonta	s__Fungi	c__Chytridiomycota	o__Chytridiales	f__Chytridiales_X	g__Chytridiales_XX	s__Chytridiales_XX_sp.
ASV1214	0	0	0	0	0	0	0	0	0	0	0	0	0	0	0	0	0	0	0	0	0	0	0	0	0	0	0	0	0	0	0	0	0	0	0	0	0	0	0	0	0	0	0	0	0	0	0	0	0	0	0	0	0	0	0	0	0	0	0	0	0	0	0	0	0	0	0	0	0	0	0	0	0	0	0	0	0	0	0	0	0	0	0	0	14	0	0	0	0	0	14	d__Eukaryota	s__TSAR	d__Rhizaria	s__Cercozoa	c__Filosa-Sarcomonadea	o__Glissomonadida	f__Sandonidae	g__Unc. Sandonidae	s__Unc. Sandonidae sp.
ASV12140	0	0	0	0	0	0	0	0	0	0	0	0	0	0	0	0	0	0	0	0	0	0	0	0	0	0	0	0	0	0	0	0	0	0	0	0	0	0	0	0	0	0	0	0	0	0	0	0	0	0	0	0	0	0	0	0	22	0	0	0	0	0	10	0	0	0	0	0	0	0	0	0	0	0	0	0	0	0	0	0	0	0	0	0	0	0	0	0	0	0	32	d__Eukaryota	s__Obazoa	d__Opisthokonta	s__Fungi	c__Chytridiomycota	o__Chytridiales	f__Chytridiales_X	g__Chytridiales_XX	s__Chytridiales_XX_sp.
ASV12141	0	11	0	0	0	20	0	0	0	0	0	0	0	0	0	0	0	0	0	0	0	0	0	0	0	0	0	0	0	0	0	0	0	0	0	0	0	12	0	0	0	0	0	0	0	0	0	0	0	0	0	0	0	0	0	0	0	0	0	0	0	0	0	0	0	0	0	0	0	0	0	0	0	0	0	0	14	23	0	14	0	0	0	0	0	0	0	0	0	0	94	d__Eukaryota	s__Obazoa	d__Opisthokonta	s__Fungi	c__Chytridiomycota	o__Chytridiales	f__Chytridiales_X	g__Chytridiales_XX	s__Chytridiales_XX_sp.
ASV12142	0	0	0	0	0	0	0	0	0	0	0	0	0	0	0	0	0	0	0	0	0	0	0	0	0	0	0	0	0	0	0	0	0	0	0	0	0	0	0	0	0	0	0	0	0	0	0	0	0	17	0	0	0	0	0	0	0	0	0	15	0	0	0	0	0	0	0	0	0	0	0	0	0	0	0	0	0	0	0	0	0	0	0	0	0	0	0	0	0	0	32	d__Eukaryota	s__Obazoa	d__Opisthokonta	s__Fungi	c__Chytridiomycota	o__Chytridiales	f__Chytridiales_X	g__Chytridiales_XX	s__Chytridiales_XX_sp.
ASV12143	0	0	0	0	0	0	0	7	0	39	0	23	0	0	30	0	0	0	0	0	5	0	0	0	0	0	0	0	0	16	0	0	19	0	0	0	16	0	16	0	0	0	0	0	0	0	0	0	0	0	3	0	0	0	0	0	0	0	0	0	0	8	0	0	0	0	19	0	40	141	0	0	6	6	0	0	0	0	12	0	0	0	0	0	0	0	24	0	0	0	430	d__Eukaryota	s__Obazoa	d__Opisthokonta	s__Fungi	c__Chytridiomycota	o__Chytridiales	f__Chytridiales_X	g__Chytridiales_XX	s__Chytridiales_XX_sp.
ASV12145	0	0	0	0	0	0	0	0	0	0	0	0	0	0	0	0	0	0	0	0	0	12	0	0	0	0	0	0	0	0	0	4	0	0	0	0	0	0	0	0	0	0	0	0	0	0	0	0	6	0	0	0	0	0	0	0	0	0	0	0	0	0	0	0	0	0	0	26	0	0	0	0	0	0	0	0	0	0	0	0	0	0	0	0	0	0	0	0	0	0	48	d__Eukaryota	s__Obazoa	d__Opisthokonta	s__Fungi	c__Chytridiomycota	o__Chytridiales	f__Chytridiales_X	g__Chytridiales_XX	s__Chytridiales_XX_sp.
ASV12147	0	0	0	0	0	0	0	0	0	0	0	0	0	0	0	0	0	0	0	0	0	0	0	12	0	0	0	0	0	0	0	0	0	0	0	0	0	0	0	0	0	0	0	0	0	0	0	0	0	0	0	0	0	0	0	0	0	0	0	0	0	0	0	0	0	0	0	0	0	0	0	0	0	0	0	0	0	0	0	0	0	0	0	0	0	0	0	0	0	0	12	d__Eukaryota	s__Obazoa	d__Opisthokonta	s__Fungi	c__Chytridiomycota	o__Chytridiales	f__Chytridiales_X	g__Chytridiales_XX	s__Chytridiales_XX_sp.
ASV12148	0	0	0	0	0	0	0	0	0	0	0	0	0	0	0	0	0	0	0	0	0	0	0	0	0	0	0	0	0	0	0	0	0	0	0	0	0	0	0	0	0	0	0	0	0	0	0	0	0	0	0	0	0	0	0	0	0	0	0	0	0	0	0	0	0	0	0	0	0	0	0	0	0	0	0	0	0	0	0	0	0	0	0	0	0	54	0	0	0	0	54	d__Eukaryota	s__Obazoa	d__Opisthokonta	s__Fungi	c__Chytridiomycota	o__Chytridiales	f__Chytridiales_X	g__Chytridiales_XX	s__Chytridiales_XX_sp.
ASV1215	0	0	0	0	0	0	0	0	0	0	0	0	0	0	0	0	0	0	0	0	0	0	0	0	0	0	0	0	0	0	0	0	0	0	0	0	0	0	0	0	0	14	0	0	0	0	0	0	0	0	15	0	0	0	0	0	0	0	0	0	0	0	0	0	0	0	0	0	0	20	0	0	0	0	0	0	0	0	0	36	0	0	0	0	0	0	0	0	0	0	85	d__Eukaryota	s__TSAR	d__Rhizaria	s__Cercozoa	c__Filosa-Sarcomonadea	o__Glissomonadida	f__Sandonidae	g__Sandona	s__Sandona_sp.
ASV12150	0	0	0	0	0	0	0	0	0	0	0	0	0	4	0	0	0	0	0	0	0	0	0	0	0	0	0	0	0	30	8	0	0	0	0	0	0	0	11	0	0	12	0	14	0	0	0	0	0	0	0	0	0	0	0	0	0	0	0	0	0	0	0	0	0	25	0	22	0	0	0	0	0	0	0	21	24	0	0	0	23	0	0	0	0	0	0	20	13	0	227	d__Eukaryota	s__Obazoa	d__Opisthokonta	s__Fungi	c__Chytridiomycota	o__Chytridiales	f__Chytridiales_X	g__Chytridiales_XX	s__Chytridiales_XX_sp.
ASV12154	0	0	0	0	0	0	6	0	0	0	0	0	0	0	0	0	0	0	0	0	0	0	0	0	0	0	0	0	0	0	0	0	0	0	0	0	0	0	0	0	0	0	0	0	0	0	0	0	0	0	0	0	0	0	0	0	0	0	0	0	0	2	0	0	0	0	0	4	0	0	0	0	0	0	0	0	0	0	0	0	0	0	0	0	0	0	0	0	0	0	12	d__Eukaryota	s__Obazoa	d__Opisthokonta	s__Fungi	c__Chytridiomycota	o__Lobulomycetales	f__Lobulomycetaceae	g__Unc. Lobulomycetaceae	s__Unc. Lobulomycetaceae sp.
ASV12159	0	0	0	0	0	0	0	0	0	0	0	0	0	0	0	0	0	0	0	0	0	0	0	0	0	0	0	0	0	0	0	0	0	0	0	0	0	0	0	0	0	0	0	0	0	0	0	0	0	0	0	0	0	0	0	0	0	0	0	0	0	0	0	0	0	0	0	0	9	0	0	0	0	0	0	0	0	0	0	0	0	0	0	0	0	0	0	0	0	3	12	d__Eukaryota	s__Obazoa	d__Opisthokonta	s__Fungi	c__Chytridiomycota	o__Chytridiales	f__Chytridiales_X	g__Chytridiales_XX	s__Chytridiales_XX_sp.
ASV1216	0	0	0	0	0	0	0	0	0	0	0	0	0	0	0	0	0	0	0	0	0	0	0	0	0	0	0	0	0	0	0	0	0	0	0	0	0	0	0	0	0	0	0	0	0	0	0	0	0	13	0	0	0	0	0	0	0	0	0	0	0	0	0	0	0	0	0	0	15	94	0	0	0	0	0	0	0	0	0	0	0	0	0	0	0	0	0	0	0	0	122	d__Eukaryota	s__TSAR	d__Rhizaria	s__Cercozoa	c__Filosa-Sarcomonadea	o__Glissomonadida	f__Sandonidae	g__Unc. Sandonidae	s__Unc. Sandonidae sp.
ASV12163	0	0	0	0	0	0	0	5	0	0	0	0	0	0	0	0	0	0	0	0	0	4	0	0	0	0	0	0	0	0	4	0	0	0	0	0	0	0	0	0	0	0	0	0	0	0	0	0	0	0	0	0	0	0	0	0	0	0	0	0	0	0	0	0	0	0	0	0	0	0	0	0	0	0	0	0	0	0	0	0	0	0	0	0	0	0	0	0	0	0	13	d__Eukaryota	s__Obazoa	d__Opisthokonta	s__Fungi	c__Chytridiomycota	o__Lobulomycetales	f__Lobulomycetaceae	g__Unc. Lobulomycetaceae	s__Unc. Lobulomycetaceae sp.
ASV12165	0	0	0	0	0	0	0	0	0	0	0	0	0	0	3	0	0	0	0	0	0	0	0	0	0	0	0	0	0	0	0	0	0	0	0	0	0	0	0	0	0	0	0	0	0	0	0	0	0	0	0	0	0	0	0	0	0	0	0	0	0	0	0	0	0	0	0	0	9	0	0	630	0	0	7	0	0	0	0	0	0	0	0	0	0	18	0	0	0	0	667	d__Eukaryota	s__Obazoa	d__Opisthokonta	s__Fungi	c__Chytridiomycota	o__Chytridiales	f__Unc. Chytridiales	g__Unc. Chytridiales	s__Unc. Chytridiales sp.
ASV12169	0	0	0	0	0	0	0	0	2	0	0	0	0	0	0	0	0	0	0	0	0	0	0	0	2	0	0	0	0	0	0	0	8	0	0	0	0	0	0	0	0	0	0	0	0	0	0	0	8	0	0	0	0	0	0	0	0	0	0	0	0	0	0	0	0	0	0	0	0	0	0	0	0	0	0	0	0	0	0	0	0	0	0	5	0	0	0	0	0	0	25	d__Eukaryota	s__Obazoa	d__Opisthokonta	s__Fungi	c__Chytridiomycota	o__Lobulomycetales	f__Lobulomycetaceae	g__Unc. Lobulomycetaceae	s__Unc. Lobulomycetaceae sp.
ASV1217	0	0	0	0	0	0	0	0	0	0	0	0	0	0	0	0	0	0	0	0	0	0	0	0	0	0	0	0	0	0	0	0	0	0	0	0	0	0	0	0	0	0	0	0	0	0	0	0	0	0	0	0	0	0	0	0	0	0	0	0	0	0	0	0	0	0	0	0	0	0	0	0	0	0	0	0	0	0	0	0	0	0	0	0	0	36	0	0	0	0	36	d__Eukaryota	s__TSAR	d__Rhizaria	s__Cercozoa	c__Filosa-Sarcomonadea	o__Glissomonadida	f__Sandonidae	g__Unc. Sandonidae	s__Unc. Sandonidae sp.
ASV12174	0	0	0	0	0	0	0	0	0	0	0	6	0	0	0	0	0	0	0	0	0	0	0	0	0	0	0	0	0	0	0	0	5	0	0	0	0	7	0	0	0	7	0	10	0	19	0	0	9	5	4	0	0	0	0	0	0	0	0	0	0	0	0	19	0	0	0	0	0	0	0	0	0	0	0	0	0	0	0	0	0	0	0	0	0	0	0	0	0	0	91	d__Eukaryota	s__Obazoa	d__Opisthokonta	s__Fungi	c__Chytridiomycota	o__Lobulomycetales	f__Lobulomycetaceae	g__Unc. Lobulomycetaceae	s__Unc. Lobulomycetaceae sp.
ASV12177	0	6	0	0	5	0	0	0	0	0	0	0	0	3	0	0	0	0	0	0	7	6	21	0	0	0	0	0	0	0	0	0	0	0	0	0	0	7	0	0	0	0	0	0	0	0	0	0	0	0	0	0	0	0	0	0	4	0	5	6	0	0	6	0	0	0	0	0	0	0	0	0	0	86	8	9	0	0	0	0	0	0	0	0	0	0	0	0	0	0	179	d__Eukaryota	s__Obazoa	d__Opisthokonta	s__Fungi	c__Chytridiomycota	o__Lobulomycetales	f__Lobulomycetaceae	g__Unc. Lobulomycetaceae	s__Unc. Lobulomycetaceae sp.
ASV1218	120	113	51	66	103	132	104	149	52	178	79	183	428	197	222	0	0	0	117	62	221	85	105	80	156	53	74	98	103	97	185	108	234	0	0	0	98	88	142	92	144	197	93	116	119	124	73	61	402	576	491	0	0	0	72	93	109	28	85	62	78	64	109	139	88	113	758	344	905	575	412	0	117	168	254	123	205	86	119	239	216	44	41	58	473	639	700	49	54	0	14390	d__Eukaryota	s__TSAR	d__Rhizaria	s__Cercozoa	c__Filosa-Sarcomonadea	o__Glissomonadida	f__Sandonidae	g__Sandonidae_X	s__Sandonidae_X_sp.
ASV12180	0	0	0	0	0	0	0	0	0	0	0	0	0	0	0	0	0	0	0	0	0	0	0	0	0	0	0	0	0	0	0	0	0	0	0	0	0	0	0	0	0	0	0	0	0	0	0	0	0	0	0	0	0	0	0	0	0	0	0	0	0	0	0	0	0	0	0	0	0	0	0	0	0	0	0	8	0	0	0	8	0	0	0	0	0	0	0	0	0	0	16	d__Eukaryota	s__Obazoa	d__Opisthokonta	s__Fungi	c__Chytridiomycota	o__Lobulomycetales	f__Lobulomycetaceae	g__Unc. Lobulomycetaceae	s__Unc. Lobulomycetaceae sp.
ASV12181	0	0	0	0	0	0	0	0	0	0	0	0	0	0	0	0	0	0	0	0	0	0	0	0	0	0	0	0	0	0	0	0	0	0	0	0	0	0	0	0	0	0	0	0	0	0	0	0	0	0	0	0	0	0	0	0	7	0	0	0	0	0	0	0	0	0	0	0	19	0	0	0	0	0	0	0	0	0	0	0	0	0	0	0	0	0	3	0	0	0	29	d__Eukaryota	s__Obazoa	d__Opisthokonta	s__Fungi	c__Unc. Fungi	o__Unc. Fungi	f__Unc. Fungi	g__Unc. Fungi	s__Unc. Fungi sp.
ASV12184	0	0	0	0	0	0	0	0	0	0	0	0	0	0	0	0	0	0	0	0	0	0	0	0	0	0	0	0	0	0	0	0	0	0	0	0	0	0	0	0	0	0	0	0	0	0	0	0	0	0	0	0	0	0	0	0	0	0	0	13	0	0	0	0	0	0	0	0	0	0	0	0	0	0	0	0	0	0	0	0	0	0	0	0	0	0	0	0	0	0	13	d__Eukaryota	s__Unc. Eukaryota	d__Unc. Eukaryota	s__Unc. Eukaryota	c__Unc. Eukaryota	o__Unc. Eukaryota	f__Unc. Eukaryota	g__Unc. Eukaryota	s__Unc. Eukaryota sp.
ASV12185	0	0	0	0	0	0	0	0	0	0	0	0	0	0	0	0	0	0	0	0	0	0	0	0	0	0	0	0	0	0	0	0	0	0	0	0	0	0	0	0	0	17	6	0	0	0	0	0	0	0	0	0	0	0	0	0	0	0	0	0	0	0	0	0	0	0	0	0	0	0	0	0	0	0	0	0	0	19	0	0	0	0	0	0	0	0	0	0	0	0	42	d__Eukaryota	s__Obazoa	d__Opisthokonta	s__Unc. Opisthokonta	c__Unc. Opisthokonta	o__Unc. Opisthokonta	f__Unc. Opisthokonta	g__Unc. Opisthokonta	s__Unc. Opisthokonta sp.
ASV12188	0	0	0	0	0	0	0	0	0	0	0	0	0	0	0	0	0	0	0	0	0	0	0	0	0	0	0	0	0	0	0	0	0	0	0	0	0	0	0	0	0	0	0	0	0	0	0	0	0	0	0	0	0	0	0	0	0	0	0	0	0	0	0	0	0	0	0	0	0	0	49	0	0	0	0	0	0	0	0	0	0	0	0	0	0	0	0	0	0	0	49	d__Eukaryota	s__Obazoa	d__Opisthokonta	s__Fungi	c__Rozellomycota	o__Rozellomycota_X	f__Rozellomycota_XX	g__Rozella	s__Rozella_rhizoclosmatii
ASV1219	0	0	0	0	0	0	0	0	0	0	0	0	0	0	0	0	0	0	0	0	0	0	0	0	0	0	0	0	0	0	0	0	0	0	0	0	0	0	0	0	0	0	0	0	0	0	20	0	0	0	35	0	0	0	0	0	0	0	0	0	0	0	0	0	0	0	43	0	0	0	0	0	0	0	0	0	0	0	0	0	0	0	0	0	29	0	0	0	0	0	127	d__Eukaryota	s__TSAR	d__Rhizaria	s__Cercozoa	c__Filosa-Sarcomonadea	o__Glissomonadida	f__Sandonidae	g__Sandonidae_X	s__Sandonidae_X_sp.
ASV12190	0	0	0	0	0	0	0	0	0	0	0	0	0	0	0	0	0	0	0	0	0	0	0	0	0	0	0	0	0	0	0	0	0	0	0	0	0	0	0	0	0	0	0	0	0	0	0	0	0	0	0	0	0	0	0	0	0	0	0	0	0	0	0	0	0	0	17	0	0	0	0	0	0	0	0	0	0	0	0	0	0	0	0	0	0	0	0	0	0	0	17	d__Eukaryota	s__Obazoa	d__Opisthokonta	s__Fungi	c__Rozellomycota	o__Rozellomycota_X	f__Rozellomycota_XX	g__Rozella	s__Rozella_rhizoclosmatii
ASV12196	0	0	0	0	0	0	0	0	0	0	0	0	0	0	0	0	0	0	0	0	0	0	0	0	0	0	0	0	0	0	0	0	0	0	0	0	0	0	0	4	11	0	0	0	0	0	0	0	0	0	0	0	0	0	0	0	0	0	0	0	0	0	0	0	0	0	0	0	0	0	0	0	0	0	0	0	0	0	0	0	0	0	0	0	0	0	0	0	0	0	15	d__Eukaryota	s__Obazoa	d__Opisthokonta	s__Fungi	c__Unc. Fungi	o__Unc. Fungi	f__Unc. Fungi	g__Unc. Fungi	s__Unc. Fungi sp.
ASV12197	0	0	0	0	0	0	0	0	0	0	0	0	0	0	0	0	0	0	0	0	0	0	0	0	0	0	0	0	0	0	0	0	0	0	0	0	0	0	0	0	0	0	0	0	0	0	0	0	0	0	0	0	0	0	0	0	0	0	0	0	0	0	0	0	0	0	0	0	0	0	0	0	0	0	0	0	0	0	0	14	0	0	0	0	0	0	0	0	0	0	14	d__Eukaryota	s__Obazoa	d__Opisthokonta	s__Fungi	c__Unc. Fungi	o__Unc. Fungi	f__Unc. Fungi	g__Unc. Fungi	s__Unc. Fungi sp.
ASV12198	0	0	0	0	0	0	0	0	0	0	0	0	0	0	0	0	0	0	0	0	0	0	0	0	0	0	0	0	0	0	0	0	0	0	0	0	0	0	0	0	0	0	0	0	0	0	0	0	0	0	0	0	0	0	0	0	0	5	0	0	0	0	0	0	0	0	0	0	0	0	0	0	0	0	0	0	0	13	0	0	0	0	0	0	0	0	0	0	0	0	18	d__Eukaryota	s__Obazoa	d__Opisthokonta	s__Fungi	c__Chytridiomycota	o__Unc. Chytridiomycota	f__Unc. Chytridiomycota	g__Unc. Chytridiomycota	s__Unc. Chytridiomycota sp.
ASV12199	0	0	0	0	0	0	0	0	0	0	0	0	0	0	0	0	0	0	0	0	0	0	0	0	0	0	0	0	0	0	0	0	0	0	0	0	0	0	0	0	0	14	0	0	4	0	0	0	0	0	0	0	0	0	0	0	0	0	0	0	0	0	0	0	0	0	0	0	0	0	0	0	0	0	0	0	0	0	0	0	0	0	0	0	0	0	0	0	0	0	18	d__Eukaryota	s__Obazoa	d__Opisthokonta	s__Fungi	c__Unc. Fungi	o__Unc. Fungi	f__Unc. Fungi	g__Unc. Fungi	s__Unc. Fungi sp.
ASV122	0	0	0	0	0	0	0	0	0	80	50	35	0	0	0	0	0	0	0	6	0	0	0	3	0	0	0	46	50	52	0	0	0	0	0	0	0	0	0	6	0	0	0	0	8	14	12	0	0	0	0	0	0	0	0	0	0	0	0	0	0	0	0	0	0	7	0	0	0	0	0	0	0	0	0	0	15	9	0	9	0	0	0	8	0	0	0	0	0	0	410	d__Eukaryota	s__TSAR	d__Rhizaria	s__Cercozoa	c__Filosa-Granofilosea	o__Filosa-Granofilosea_X	f__Novel-Gran-234	g__Novel-Gran-234_X	s__Novel-Gran-234_X_sp.
ASV1220	0	0	0	0	0	0	0	0	0	0	0	0	0	0	0	0	0	0	0	0	0	0	0	0	0	0	0	0	0	0	0	0	0	0	0	0	0	0	0	0	0	0	0	0	0	0	0	0	0	0	0	0	0	0	0	0	0	0	0	0	0	0	0	0	0	0	0	0	0	108	0	0	0	0	0	0	0	0	0	0	0	0	0	0	0	0	0	0	0	0	108	d__Eukaryota	s__TSAR	d__Rhizaria	s__Cercozoa	c__Filosa-Sarcomonadea	o__Glissomonadida	f__Sandonidae	g__Sandonidae_X	s__Sandonidae_X_sp.
ASV12200	0	0	0	0	0	0	0	0	0	0	6	0	0	0	9	0	0	0	0	3	0	0	0	0	0	0	0	0	0	0	5	0	0	0	0	0	0	0	3	0	2	0	0	0	0	0	0	0	0	0	0	0	0	0	0	0	0	0	0	0	0	0	0	0	0	0	0	0	0	0	0	0	0	0	0	0	0	28	0	0	0	0	0	0	0	0	0	0	0	0	56	d__Eukaryota	s__Unc. Eukaryota	d__Unc. Eukaryota	s__Unc. Eukaryota	c__Unc. Eukaryota	o__Unc. Eukaryota	f__Unc. Eukaryota	g__Unc. Eukaryota	s__Unc. Eukaryota sp.
ASV12201	0	0	0	0	0	0	0	0	0	0	0	0	0	0	0	0	0	0	0	0	0	0	3	0	0	0	0	0	0	2	0	0	0	0	0	0	0	0	0	0	0	3	0	0	0	0	0	0	0	0	0	0	0	0	0	0	0	0	0	0	0	0	0	0	0	0	0	0	17	0	0	0	0	0	0	0	0	0	0	0	0	0	0	0	0	0	0	0	0	0	25	d__Eukaryota	s__Unc. Eukaryota	d__Unc. Eukaryota	s__Unc. Eukaryota	c__Unc. Eukaryota	o__Unc. Eukaryota	f__Unc. Eukaryota	g__Unc. Eukaryota	s__Unc. Eukaryota sp.
ASV12202	0	0	0	0	0	0	0	0	0	0	0	0	0	4	0	0	0	0	0	0	0	0	0	0	0	0	0	0	0	0	0	0	0	0	0	0	0	0	0	0	0	0	0	0	0	0	0	0	0	0	0	0	0	0	0	0	0	0	0	0	0	0	0	0	0	0	0	0	0	36	0	0	0	0	0	0	0	0	0	0	0	0	0	0	0	0	0	0	0	0	40	d__Eukaryota	s__Unc. Eukaryota	d__Unc. Eukaryota	s__Unc. Eukaryota	c__Unc. Eukaryota	o__Unc. Eukaryota	f__Unc. Eukaryota	g__Unc. Eukaryota	s__Unc. Eukaryota sp.
ASV12209	0	0	0	0	0	0	25	0	0	0	0	0	0	0	0	0	0	0	0	0	0	0	0	0	0	0	0	0	0	0	0	0	0	0	0	0	0	0	0	0	0	0	0	6	0	0	0	0	0	0	0	0	0	0	0	0	0	0	0	0	0	0	0	0	0	0	0	0	0	0	0	0	0	0	0	0	5	0	0	0	0	0	0	0	0	0	0	0	22	0	58	d__Eukaryota	s__Obazoa	d__Opisthokonta	s__Fungi	c__Unc. Fungi	o__Unc. Fungi	f__Unc. Fungi	g__Unc. Fungi	s__Unc. Fungi sp.
ASV1221	0	0	0	0	0	0	0	0	0	0	0	0	0	0	0	0	0	0	0	0	0	0	0	0	0	0	0	0	0	0	0	0	0	0	0	0	0	0	0	0	0	0	0	0	0	0	0	0	0	0	0	0	0	0	0	0	0	0	0	0	0	0	0	0	0	0	0	0	0	0	0	0	0	0	0	0	0	0	0	0	0	0	0	0	0	0	0	0	0	23	23	d__Eukaryota	s__TSAR	d__Rhizaria	s__Cercozoa	c__Filosa-Sarcomonadea	o__Glissomonadida	f__Sandonidae	g__Sandonidae_X	s__Sandonidae_X_sp.
ASV12213	0	0	0	0	0	0	0	0	0	0	0	0	0	0	2	0	0	0	0	0	0	0	0	0	0	0	0	0	2	0	0	0	0	0	0	0	0	0	0	0	0	0	0	0	0	0	0	0	0	0	0	0	0	0	0	0	0	0	0	0	0	0	2	0	7	0	0	0	0	0	0	0	0	0	4	0	0	0	0	0	0	0	0	0	0	0	0	0	0	0	17	d__Eukaryota	s__Unc. Eukaryota	d__Unc. Eukaryota	s__Unc. Eukaryota	c__Unc. Eukaryota	o__Unc. Eukaryota	f__Unc. Eukaryota	g__Unc. Eukaryota	s__Unc. Eukaryota sp.
ASV1222	0	0	0	0	0	0	0	0	0	0	0	0	0	0	0	0	0	0	0	0	0	0	0	0	0	0	0	0	0	0	0	0	0	0	0	0	0	0	0	0	0	0	0	0	0	0	0	0	0	0	0	0	0	0	0	0	0	0	0	0	0	0	0	0	0	0	0	0	0	94	0	0	0	0	0	0	0	0	0	0	0	0	0	0	0	0	0	0	0	0	94	d__Eukaryota	s__TSAR	d__Rhizaria	s__Cercozoa	c__Filosa-Sarcomonadea	o__Glissomonadida	f__Sandonidae	g__Sandonidae_X	s__Sandonidae_X_sp.
ASV12228	0	0	0	0	0	0	0	0	0	0	0	0	0	0	0	0	0	0	0	0	0	0	0	0	0	0	0	0	0	0	0	0	0	0	0	0	0	0	0	0	0	0	0	0	0	0	0	0	0	0	0	0	0	0	0	0	0	0	0	0	0	0	0	0	0	0	0	0	0	0	0	0	0	0	0	0	11	0	0	0	0	0	0	0	0	0	0	0	0	0	11	d__Eukaryota	s__Obazoa	d__Opisthokonta	s__Fungi	c__Chytridiomycota	o__Unc. Chytridiomycota	f__Unc. Chytridiomycota	g__Unc. Chytridiomycota	s__Unc. Chytridiomycota sp.
ASV1223	0	0	0	0	0	0	0	0	0	0	0	0	0	0	0	0	0	0	0	0	0	0	0	0	0	0	0	0	0	8	0	0	0	0	0	0	0	0	0	0	0	14	0	0	0	0	0	0	0	0	0	0	0	0	0	0	0	0	0	0	0	0	0	0	0	0	0	0	0	0	0	0	0	0	0	0	0	0	0	0	0	0	0	0	0	0	18	0	0	0	40	d__Eukaryota	s__TSAR	d__Rhizaria	s__Cercozoa	c__Filosa-Sarcomonadea	o__Glissomonadida	f__Sandonidae	g__Sandonidae_X	s__Sandonidae_X_sp.
ASV12230	15	0	0	0	0	0	0	0	0	0	0	0	0	0	0	0	0	0	0	0	0	0	0	0	0	0	0	0	0	0	0	0	0	0	0	0	0	0	0	0	0	0	0	0	0	0	0	0	0	0	0	0	0	0	0	0	0	0	0	0	0	0	0	0	0	0	0	0	0	0	0	0	0	0	0	0	0	0	0	0	0	0	0	0	0	0	0	0	0	0	15	d__Eukaryota	s__Obazoa	d__Opisthokonta	s__Fungi	c__Unc. Fungi	o__Unc. Fungi	f__Unc. Fungi	g__Unc. Fungi	s__Unc. Fungi sp.
ASV12235	0	0	0	0	0	2	0	0	0	0	0	0	0	0	0	0	0	0	0	0	0	0	0	0	0	0	0	0	0	0	0	0	0	0	0	0	0	0	0	0	0	0	0	0	0	0	0	0	0	0	2	0	0	0	0	0	0	0	0	0	0	0	0	13	0	0	0	8	9	0	0	0	0	0	0	0	16	0	0	0	0	0	0	0	0	0	0	0	0	0	50	d__Eukaryota	s__Obazoa	d__Opisthokonta	s__Fungi	c__Rozellomycota	o__Rozellomycota_X	f__Rozellomycota_XX	g__Rozella	s__Rozella_allomycis
ASV12244	0	0	0	0	0	0	0	0	0	0	0	19	0	7	0	0	0	0	0	0	0	5	0	0	0	0	3	0	18	0	4	0	0	0	0	0	0	0	0	0	0	0	0	0	0	0	0	0	0	0	0	0	0	0	0	4	0	0	0	0	0	0	0	0	0	0	0	0	4	0	0	0	0	0	0	9	0	15	0	7	0	0	0	0	0	0	0	0	0	0	95	d__Eukaryota	s__Obazoa	d__Opisthokonta	s__Fungi	c__Rozellomycota	o__Rozellomycota_X	f__Rozellomycota_XX	g__Rozella	s__Rozella_allomycis
ASV12245	0	0	0	0	0	0	0	0	0	0	0	0	0	0	0	0	0	0	0	0	0	0	0	0	0	0	0	0	15	0	0	0	0	0	0	0	0	0	0	0	0	0	0	0	0	0	0	0	0	0	0	0	0	0	0	0	0	0	0	0	0	0	0	0	0	0	0	0	0	0	0	0	0	0	0	0	0	0	0	0	0	0	0	0	0	0	0	0	0	0	15	d__Eukaryota	s__Obazoa	d__Opisthokonta	s__Fungi	c__Rozellomycota	o__Rozellomycota_X	f__Rozellomycota_XX	g__Rozella	s__Rozella_allomycis
ASV12248	0	0	0	0	0	0	0	0	0	0	8	0	0	0	0	0	0	0	0	0	0	0	0	0	0	0	0	0	0	0	0	0	0	0	0	0	0	12	0	0	0	0	0	0	0	0	0	0	0	0	0	0	0	0	0	0	0	0	0	0	0	0	0	0	0	0	22	0	0	0	0	0	0	0	0	3	0	0	0	0	0	0	0	0	0	0	0	0	0	0	45	d__Eukaryota	s__Obazoa	d__Opisthokonta	s__Fungi	c__Rozellomycota	o__Rozellomycota_X	f__Rozellomycota_XX	g__Rozella	s__Rozella_allomycis
ASV12249	0	0	0	0	0	0	0	0	0	0	0	0	0	0	0	0	0	0	0	0	0	0	0	0	0	0	0	0	0	6	0	0	0	0	0	0	3	0	0	0	0	0	0	0	0	0	0	0	0	0	0	0	0	0	0	0	0	0	0	0	0	0	0	0	0	0	0	0	0	0	0	0	0	0	0	0	0	0	0	0	0	0	0	0	0	14	0	0	0	0	23	d__Eukaryota	s__Obazoa	d__Opisthokonta	s__Fungi	c__Rozellomycota	o__Rozellomycota_X	f__Rozellomycota_XX	g__Rozella	s__Rozella_allomycis
ASV1225	0	0	0	0	0	0	0	0	0	0	0	0	0	0	0	0	0	0	0	0	0	0	0	0	0	0	0	0	0	0	0	0	0	0	0	0	0	0	0	0	0	0	0	0	0	0	0	0	0	0	0	0	0	0	0	0	0	0	0	0	0	0	0	0	0	0	16	0	0	0	0	0	0	0	0	0	0	0	0	0	0	0	0	0	15	0	0	0	0	0	31	d__Eukaryota	s__TSAR	d__Rhizaria	s__Cercozoa	c__Filosa-Sarcomonadea	o__Glissomonadida	f__Sandonidae	g__Sandonidae_X	s__Sandonidae_X_sp.
ASV12250	0	0	0	0	0	0	0	0	0	0	0	0	0	0	0	0	0	0	0	0	0	0	0	0	0	0	0	0	0	0	0	0	0	0	0	0	0	0	0	0	0	0	0	0	0	0	28	0	0	0	0	0	0	0	0	0	0	0	0	0	0	0	0	0	0	0	0	0	0	0	0	0	0	0	0	0	0	0	0	0	0	0	0	0	0	0	0	0	0	0	28	d__Eukaryota	s__Obazoa	d__Opisthokonta	s__Fungi	c__Rozellomycota	o__Rozellomycota_X	f__Rozellomycota_XX	g__Rozella	s__Rozella_allomycis
ASV12252	0	0	0	0	0	0	0	0	0	0	0	0	0	19	0	0	0	0	0	0	0	0	0	0	0	0	0	0	0	0	0	0	0	0	0	0	0	0	0	0	0	0	0	0	0	0	0	0	0	0	0	0	0	0	0	0	0	0	0	0	0	0	0	0	0	0	0	0	0	0	0	0	0	0	0	0	0	0	0	0	0	0	0	0	0	0	0	0	0	0	19	d__Eukaryota	s__Obazoa	d__Opisthokonta	s__Fungi	c__Rozellomycota	o__Rozellomycota_X	f__Rozellomycota_XX	g__Rozella	s__Rozella_allomycis
ASV12255	0	0	0	0	0	2	0	0	0	0	0	0	0	0	0	0	0	0	0	0	0	0	0	0	0	0	0	0	0	0	0	0	0	0	0	0	0	0	0	0	0	13	0	0	0	0	0	0	0	0	0	0	0	0	0	0	0	0	0	0	0	0	0	0	0	0	0	0	0	0	0	0	0	0	0	0	0	0	0	0	0	0	0	0	0	0	0	0	0	0	15	d__Eukaryota	s__Unc. Eukaryota	d__Unc. Eukaryota	s__Unc. Eukaryota	c__Unc. Eukaryota	o__Unc. Eukaryota	f__Unc. Eukaryota	g__Unc. Eukaryota	s__Unc. Eukaryota sp.
ASV12256	0	0	0	0	0	0	0	0	0	0	0	0	0	0	0	0	0	0	0	0	0	0	3	0	0	0	0	0	0	0	0	0	0	0	0	0	0	0	0	3	0	0	0	0	0	0	0	0	0	0	0	0	0	0	0	0	0	0	0	0	0	0	0	0	0	0	0	0	0	0	0	0	0	0	0	0	0	0	0	0	0	0	0	0	0	0	0	0	0	6	12	d__Eukaryota	s__Unc. Eukaryota	d__Unc. Eukaryota	s__Unc. Eukaryota	c__Unc. Eukaryota	o__Unc. Eukaryota	f__Unc. Eukaryota	g__Unc. Eukaryota	s__Unc. Eukaryota sp.
ASV1226	0	0	0	0	0	0	0	0	0	0	0	0	0	0	0	0	0	0	0	0	0	0	0	0	0	0	0	0	0	0	0	0	0	0	0	0	0	0	0	16	0	0	0	0	0	0	0	0	0	0	0	0	0	0	0	0	0	0	0	0	0	0	0	0	0	0	0	0	0	0	0	0	0	0	0	0	0	0	0	7	0	0	0	0	0	0	0	0	0	0	23	d__Eukaryota	s__TSAR	d__Rhizaria	s__Cercozoa	c__Filosa-Sarcomonadea	o__Glissomonadida	f__Sandonidae	g__Sandonidae_X	s__Sandonidae_X_sp.
ASV12261	0	0	0	0	0	0	0	0	0	0	0	0	0	0	0	0	0	0	0	0	0	0	4	0	0	0	0	0	2	0	0	0	0	0	0	0	0	0	0	0	0	0	0	0	0	0	5	0	0	0	0	0	0	0	0	0	0	0	0	0	3	0	0	0	0	0	0	0	0	0	0	0	0	0	0	0	0	0	0	0	0	0	0	0	0	0	0	0	0	0	14	d__Eukaryota	s__Unc. Eukaryota	d__Unc. Eukaryota	s__Unc. Eukaryota	c__Unc. Eukaryota	o__Unc. Eukaryota	f__Unc. Eukaryota	g__Unc. Eukaryota	s__Unc. Eukaryota sp.
ASV12266	0	0	0	0	0	0	0	0	0	0	0	0	0	0	0	0	0	0	0	0	0	0	0	0	0	0	0	0	0	0	0	0	0	0	0	0	0	10	0	0	0	0	0	0	0	0	0	0	0	0	0	0	0	0	0	0	0	0	0	0	0	0	0	0	0	14	0	0	0	0	0	0	0	0	0	0	0	0	8	0	0	0	0	0	0	0	0	0	0	0	32	d__Eukaryota	s__Obazoa	d__Opisthokonta	s__Fungi	c__Chytridiomycota	o__Cladochytriales	f__Nowakowskiellaceae	g__Nowakowskiella	s__Nowakowskiella_sp.
ASV12267	0	0	0	0	0	0	0	0	0	0	0	0	0	0	0	0	0	0	0	0	0	0	0	0	0	0	0	0	0	0	6	0	0	0	0	0	0	0	0	0	0	0	0	0	0	0	0	0	0	0	0	0	0	0	0	0	0	0	0	0	0	0	0	0	0	0	0	0	17	0	0	0	0	0	0	0	0	0	0	10	0	0	0	8	0	0	0	0	0	0	41	d__Eukaryota	s__Obazoa	d__Opisthokonta	s__Fungi	c__Chytridiomycota	o__Cladochytriales	f__Nowakowskiellaceae	g__Nowakowskiella	s__Nowakowskiella_sp.
ASV12268	0	0	0	0	0	0	56	0	0	13	0	0	0	0	0	0	0	0	0	0	0	0	0	0	0	0	0	0	0	0	0	0	0	0	0	0	0	0	0	0	0	0	0	0	0	0	0	0	0	0	0	0	0	0	0	0	0	0	0	0	0	0	0	0	0	13	0	0	0	0	0	0	0	14	0	0	0	16	0	30	0	0	0	0	0	0	0	0	0	0	142	d__Eukaryota	s__Obazoa	d__Opisthokonta	s__Fungi	c__Chytridiomycota	o__Cladochytriales	f__Nowakowskiellaceae	g__Nowakowskiella	s__Nowakowskiella_sp.
ASV12269	0	0	0	32	0	39	30	0	0	0	31	0	0	0	0	0	0	0	0	16	0	0	0	0	0	0	267	0	22	25	0	0	0	0	0	0	0	0	0	0	0	0	0	0	0	0	0	10	0	0	0	0	0	0	0	0	21	0	0	0	0	0	0	0	0	0	0	0	0	0	0	0	0	27	0	0	0	0	0	0	0	0	0	0	0	0	0	62	0	0	582	d__Eukaryota	s__Obazoa	d__Opisthokonta	s__Fungi	c__Chytridiomycota	o__Cladochytriales	f__Cladochytriales_X	g__Cladochytriales_XX	s__Cladochytriales_XX_sp.
ASV1227	0	0	0	0	0	0	0	0	0	0	0	0	0	0	0	0	0	0	0	0	0	0	0	0	0	0	0	0	0	0	0	0	0	0	0	0	0	0	0	0	0	0	0	0	0	0	0	0	0	16	0	0	0	0	0	0	0	0	0	0	0	0	0	0	0	0	0	0	0	0	0	0	0	0	0	0	0	0	0	0	0	0	0	0	33	0	0	0	0	0	49	d__Eukaryota	s__TSAR	d__Rhizaria	s__Cercozoa	c__Filosa-Sarcomonadea	o__Glissomonadida	f__Sandonidae	g__Sandonidae_X	s__Sandonidae_X_sp.
ASV12270	0	0	0	0	0	0	0	0	0	0	0	0	0	0	0	0	0	0	0	0	18	0	0	0	0	0	0	33	0	0	0	0	0	0	0	0	0	0	0	28	0	0	0	0	0	11	19	0	18	0	17	0	0	0	0	0	0	0	23	38	0	44	0	48	32	0	0	0	0	0	0	0	0	0	17	0	0	0	0	0	0	0	0	0	0	23	0	0	0	0	369	d__Eukaryota	s__Obazoa	d__Opisthokonta	s__Fungi	c__Chytridiomycota	o__Cladochytriales	f__Cladochytriales_X	g__Cladochytriales_XX	s__Cladochytriales_XX_sp.
ASV12271	0	0	0	0	0	0	0	0	0	0	0	0	0	0	0	0	0	0	0	0	0	0	0	0	0	0	0	0	0	0	0	0	32	0	0	0	0	0	0	0	0	28	0	0	0	0	0	0	0	0	0	0	0	0	0	0	0	0	0	0	0	0	0	0	0	0	0	0	0	0	0	0	0	0	0	0	0	0	0	0	29	0	0	0	0	0	0	0	0	41	130	d__Eukaryota	s__Obazoa	d__Opisthokonta	s__Fungi	c__Chytridiomycota	o__Cladochytriales	f__Nowakowskiellaceae	g__Nowakowskiella	s__Nowakowskiella_sp.
ASV12273	0	24	0	0	0	0	0	0	0	0	0	0	21	0	0	0	0	0	0	0	0	22	25	31	24	0	0	0	0	0	0	0	0	0	0	0	0	27	42	0	11	0	0	27	35	0	0	0	0	0	0	0	0	0	16	0	0	10	0	0	0	0	0	0	0	28	12	16	0	31	0	0	0	20	0	0	37	0	27	31	0	0	0	0	14	0	15	0	20	0	566	d__Eukaryota	s__Obazoa	d__Opisthokonta	s__Fungi	c__Chytridiomycota	o__Cladochytriales	f__Nowakowskiellaceae	g__Nowakowskiella	s__Nowakowskiella_sp.
ASV12274	0	0	0	0	0	0	0	0	0	0	0	0	0	0	0	0	0	0	0	0	0	0	0	0	0	0	0	0	0	0	0	0	0	0	0	0	0	0	0	0	0	0	0	0	0	0	0	0	0	0	0	0	0	0	0	0	0	0	0	0	32	0	0	0	0	0	0	0	34	0	0	0	0	0	0	0	0	0	0	0	0	0	0	0	0	0	0	0	0	0	66	d__Eukaryota	s__Obazoa	d__Opisthokonta	s__Fungi	c__Chytridiomycota	o__Cladochytriales	f__Nowakowskiellaceae	g__Nowakowskiella	s__Nowakowskiella_sp.
ASV12276	0	0	0	0	0	0	31	0	0	0	0	0	0	0	0	0	0	0	0	0	0	0	0	0	0	0	0	0	0	0	0	0	0	0	0	0	0	0	0	0	0	0	0	0	0	0	0	0	0	0	0	0	0	0	0	0	0	0	0	0	0	0	0	0	0	0	0	0	0	0	0	0	0	0	0	0	0	0	0	0	0	0	0	0	0	0	0	0	0	0	31	d__Eukaryota	s__Obazoa	d__Opisthokonta	s__Fungi	c__Chytridiomycota	o__Cladochytriales	f__Nowakowskiellaceae	g__Nowakowskiella	s__Nowakowskiella_sp.
ASV12279	0	0	0	0	0	0	0	0	0	0	0	0	0	0	0	0	0	0	0	0	0	0	0	0	0	0	0	0	0	0	0	0	0	0	0	0	0	18	45	0	0	0	0	0	0	0	0	0	0	0	0	0	0	0	0	0	0	0	0	0	0	0	0	0	0	0	0	0	0	0	0	0	0	0	15	0	0	0	0	0	0	0	0	0	0	0	0	0	0	0	78	d__Eukaryota	s__Obazoa	d__Opisthokonta	s__Fungi	c__Chytridiomycota	o__Cladochytriales	f__Nowakowskiellaceae	g__Nowakowskiella	s__Nowakowskiella_elegans
ASV1228	0	0	0	0	0	0	0	0	0	0	0	0	0	0	0	0	0	0	0	0	0	0	0	0	0	0	0	0	0	0	0	0	0	0	0	0	0	0	0	0	0	0	0	0	0	0	0	0	0	0	0	0	0	0	0	0	0	0	0	0	0	0	0	0	0	0	0	0	0	45	0	0	0	0	0	0	0	0	0	0	0	0	0	0	0	0	0	0	0	0	45	d__Eukaryota	s__TSAR	d__Rhizaria	s__Cercozoa	c__Filosa-Sarcomonadea	o__Glissomonadida	f__Sandonidae	g__Sandonidae_X	s__Sandonidae_X_sp.
ASV12281	0	0	0	0	0	0	7	31	0	4	0	0	0	0	0	0	0	0	0	0	0	14	7	0	0	0	11	0	0	0	0	0	0	0	0	0	0	0	0	0	22	16	0	0	11	0	0	0	0	10	0	0	0	0	4	0	7	15	0	0	0	0	0	0	0	0	0	0	0	0	0	0	0	10	0	8	0	0	6	11	0	4	0	0	0	0	0	12	0	0	210	d__Eukaryota	s__Obazoa	d__Opisthokonta	s__Fungi	c__Chytridiomycota	o__Cladochytriales	f__Nowakowskiellaceae	g__Nowakowskiella	s__Nowakowskiella_elegans
ASV12283	0	14	0	0	4	0	0	9	0	0	0	0	0	0	0	0	0	0	0	0	0	0	0	9	0	0	0	0	0	0	0	0	0	0	0	0	0	0	12	0	0	6	0	0	0	0	0	0	0	0	0	0	0	0	0	0	0	0	0	0	0	0	0	0	0	0	0	0	0	0	0	0	0	0	0	0	0	9	0	11	0	0	0	0	0	0	0	0	0	0	74	d__Eukaryota	s__Obazoa	d__Opisthokonta	s__Fungi	c__Chytridiomycota	o__Cladochytriales	f__Nowakowskiellaceae	g__Nowakowskiella	s__Nowakowskiella_sp.
ASV12284	0	0	0	0	15	11	6	0	0	0	0	0	0	0	0	0	0	0	0	14	0	0	0	0	0	0	0	0	0	0	0	0	0	0	0	0	0	0	0	0	0	0	0	0	0	0	0	0	0	0	0	0	0	0	0	0	10	0	0	0	0	0	0	0	0	0	0	0	0	0	0	0	0	0	0	0	0	0	0	0	0	0	0	0	0	0	0	0	0	19	75	d__Eukaryota	s__Obazoa	d__Opisthokonta	s__Fungi	c__Chytridiomycota	o__Cladochytriales	f__Nowakowskiellaceae	g__Nowakowskiella	s__Nowakowskiella_sp.
ASV12285	0	0	0	0	0	0	0	0	0	0	0	0	0	0	0	0	0	0	0	0	0	0	0	0	0	0	0	0	0	0	0	0	11	0	0	0	0	0	0	0	0	0	0	0	0	0	16	0	0	0	0	0	0	0	0	0	0	0	0	0	0	0	0	0	0	0	0	0	0	0	0	0	0	0	0	0	0	0	0	0	0	0	0	0	0	0	0	0	0	0	27	d__Eukaryota	s__Obazoa	d__Opisthokonta	s__Fungi	c__Chytridiomycota	o__Cladochytriales	f__Nowakowskiellaceae	g__Nowakowskiella	s__Nowakowskiella_sp.
ASV12287	0	0	0	0	0	0	0	0	0	0	0	0	0	0	0	0	0	0	0	0	0	0	0	0	0	0	0	0	0	0	0	0	0	0	0	0	0	0	0	0	0	0	0	0	0	0	45	0	0	0	0	0	0	0	0	0	0	0	0	0	0	0	0	0	0	0	0	0	0	0	0	0	0	0	0	0	0	0	0	0	0	0	0	0	0	0	0	0	0	0	45	d__Eukaryota	s__Obazoa	d__Opisthokonta	s__Fungi	c__Chytridiomycota	o__Cladochytriales	f__Nowakowskiellaceae	g__Nowakowskiella	s__Nowakowskiella_sp.
ASV12288	0	0	0	0	0	0	0	0	0	0	0	0	0	0	0	0	0	0	0	0	0	0	0	0	10	0	0	8	0	6	0	0	0	0	0	0	0	0	0	0	0	0	0	0	0	0	0	0	0	0	0	0	0	0	0	0	0	0	0	0	0	0	0	0	0	0	0	11	8	0	0	0	0	35	0	0	0	11	0	0	0	0	0	0	0	9	0	0	37	13	148	d__Eukaryota	s__Obazoa	d__Opisthokonta	s__Fungi	c__Chytridiomycota	o__Cladochytriales	f__Nowakowskiellaceae	g__Nowakowskiella	s__Nowakowskiella_sp.
ASV12289	0	0	0	0	0	0	0	0	0	0	0	0	0	0	0	0	0	0	0	0	0	0	0	0	0	0	0	0	0	0	39	0	0	0	0	0	0	0	0	0	0	0	0	0	0	0	0	0	0	0	0	0	0	0	0	0	0	0	0	0	0	0	0	0	0	0	0	0	0	0	0	0	0	0	0	0	0	0	0	0	0	0	0	0	0	0	0	0	0	9	48	d__Eukaryota	s__Obazoa	d__Opisthokonta	s__Fungi	c__Chytridiomycota	o__Cladochytriales	f__Nowakowskiellaceae	g__Nowakowskiella	s__Nowakowskiella_sp.
ASV1229	0	0	0	0	0	0	0	0	0	0	0	0	0	0	0	0	0	0	0	0	0	0	0	0	0	0	0	0	0	0	0	0	0	0	0	0	0	0	0	0	0	0	0	0	0	0	0	0	0	0	0	0	0	0	0	0	0	0	0	0	0	0	0	0	0	0	0	0	18	0	0	0	0	0	0	0	0	0	0	0	0	0	0	0	0	0	0	0	0	0	18	d__Eukaryota	s__TSAR	d__Rhizaria	s__Cercozoa	c__Filosa-Sarcomonadea	o__Glissomonadida	f__Sandonidae	g__Sandonidae_X	s__Sandonidae_X_sp.
ASV12291	0	0	0	0	0	0	0	0	0	0	0	0	0	0	0	0	0	0	0	0	0	0	0	0	0	0	0	0	0	0	0	0	0	0	0	0	0	13	0	0	0	0	0	0	0	0	0	0	0	0	0	0	0	0	0	0	0	0	0	0	0	0	0	0	0	0	0	0	0	0	0	0	0	0	0	0	0	0	0	0	0	0	0	0	0	0	0	0	0	0	13	d__Eukaryota	s__Obazoa	d__Opisthokonta	s__Fungi	c__Chytridiomycota	o__Cladochytriales	f__Nowakowskiellaceae	g__Nowakowskiella	s__Nowakowskiella_sp.
ASV12292	10	0	0	0	6	24	43	12	12	0	0	0	0	0	8	0	0	0	0	14	0	12	80	0	0	0	0	0	0	0	0	0	0	0	0	0	5	39	24	0	12	0	0	0	64	0	0	0	0	15	0	0	0	0	0	0	20	9	0	0	8	15	15	0	0	0	0	0	0	0	0	0	0	9	8	7	0	10	23	9	0	0	0	0	0	15	0	19	9	0	556	d__Eukaryota	s__Obazoa	d__Opisthokonta	s__Fungi	c__Chytridiomycota	o__Cladochytriales	f__Nowakowskiellaceae	g__Nowakowskiella	s__Nowakowskiella_sp.
ASV12295	0	0	0	0	0	0	0	0	0	0	0	0	0	0	0	0	0	0	0	0	0	0	0	0	0	0	0	0	0	0	0	0	0	0	0	0	0	0	0	0	0	0	0	0	0	0	0	0	0	13	0	0	0	0	0	0	0	0	0	0	0	0	0	0	0	0	0	15	0	0	0	0	0	0	0	0	0	0	0	0	0	0	0	0	0	0	0	0	0	0	28	d__Eukaryota	s__Obazoa	d__Opisthokonta	s__Fungi	c__Chytridiomycota	o__Cladochytriales	f__Nowakowskiellaceae	g__Nowakowskiella	s__Nowakowskiella_sp.
ASV12296	0	0	0	0	0	0	0	0	0	5	0	0	0	0	0	0	0	0	0	0	0	0	0	0	0	0	0	0	0	0	0	0	0	0	0	0	0	0	0	0	0	0	0	0	0	0	0	0	14	0	0	0	0	0	0	0	0	0	0	0	0	0	0	0	0	0	0	0	0	0	0	0	0	0	0	0	0	0	0	0	0	0	0	0	0	0	0	0	0	0	19	d__Eukaryota	s__Obazoa	d__Opisthokonta	s__Fungi	c__Chytridiomycota	o__Cladochytriales	f__Nowakowskiellaceae	g__Nowakowskiella	s__Nowakowskiella_sp.
ASV12297	0	0	0	0	0	0	0	0	0	0	0	0	0	0	0	0	0	0	0	0	0	0	0	0	0	0	0	13	0	0	0	0	0	0	0	0	0	0	0	0	0	0	0	0	0	0	0	0	0	0	0	0	0	0	0	0	0	0	0	0	0	0	0	0	0	0	0	0	0	0	0	0	0	0	0	0	0	0	0	0	11	0	0	0	0	0	0	0	0	0	24	d__Eukaryota	s__Obazoa	d__Opisthokonta	s__Fungi	c__Chytridiomycota	o__Cladochytriales	f__Nowakowskiellaceae	g__Nowakowskiella	s__Nowakowskiella_sp.
ASV1230	12	32	12	79	13	0	65	23	9	0	0	40	0	40	23	0	0	0	0	0	94	96	62	0	13	8	0	0	9	0	27	0	30	0	0	0	0	10	0	0	16	40	14	12	0	0	14	0	95	65	49	0	0	0	0	0	0	14	13	0	0	33	31	0	30	0	65	89	98	82	171	0	0	22	22	22	22	24	17	23	39	0	0	53	25	54	37	36	0	0	2024	d__Eukaryota	s__TSAR	d__Rhizaria	s__Cercozoa	c__Filosa-Sarcomonadea	o__Glissomonadida	f__Sandonidae	g__Sandonidae_X	s__Sandonidae_X_sp.
ASV12302	0	15	0	22	0	0	0	0	10	0	0	15	21	10	0	0	0	0	16	0	12	0	15	0	7	0	0	10	25	0	0	5	0	0	0	0	9	0	0	0	11	19	0	0	13	13	21	0	10	0	0	0	0	0	0	0	0	5	0	14	0	0	0	37	0	0	10	0	13	0	0	0	0	21	0	0	33	20	50	23	0	0	0	0	16	0	0	44	7	11	583	d__Eukaryota	s__Obazoa	d__Opisthokonta	s__Fungi	c__Chytridiomycota	o__Cladochytriales	f__Nowakowskiellaceae	g__Nowakowskiella	s__Nowakowskiella_sp.
ASV12304	0	0	0	0	0	0	0	0	0	0	0	0	0	0	0	0	0	0	0	0	0	0	0	0	0	0	0	0	0	0	0	0	0	0	0	0	0	0	21	0	0	0	0	0	0	0	0	0	0	0	0	0	0	0	0	0	0	0	0	0	0	16	7	0	0	0	0	0	0	0	0	0	0	0	0	26	0	0	0	0	0	0	0	0	0	0	0	0	0	0	70	d__Eukaryota	s__Obazoa	d__Opisthokonta	s__Fungi	c__Chytridiomycota	o__Cladochytriales	f__Nowakowskiellaceae	g__Nowakowskiella	s__Nowakowskiella_sp.
ASV12305	0	0	0	0	0	0	0	0	0	0	0	0	0	0	0	0	0	0	0	13	0	0	0	0	0	8	0	0	0	0	0	0	0	0	0	0	0	0	0	0	0	0	16	0	0	0	0	0	0	0	0	0	0	0	0	0	0	0	0	0	0	0	0	0	0	7	0	0	0	0	0	0	26	0	0	0	0	0	0	0	0	0	0	0	0	0	0	0	0	0	70	d__Eukaryota	s__Obazoa	d__Opisthokonta	s__Fungi	c__Chytridiomycota	o__Cladochytriales	f__Nowakowskiellaceae	g__Nowakowskiella	s__Nowakowskiella_sp.
ASV12306	0	0	0	0	0	0	0	0	0	0	0	0	0	0	0	0	0	0	0	0	0	0	0	0	0	0	0	0	0	0	0	0	0	0	0	0	0	0	0	0	0	0	0	0	0	0	0	0	0	0	0	0	0	0	0	0	0	0	32	0	0	0	0	0	0	0	0	0	0	0	0	0	0	0	0	0	0	0	0	0	0	0	0	0	0	0	0	0	0	0	32	d__Eukaryota	s__Obazoa	d__Opisthokonta	s__Fungi	c__Chytridiomycota	o__Cladochytriales	f__Nowakowskiellaceae	g__Nowakowskiella	s__Nowakowskiella_sp.
ASV1231	0	0	0	0	0	0	0	0	0	0	0	0	0	0	0	0	0	0	0	0	0	0	0	0	0	0	0	0	0	0	0	0	40	0	0	0	0	0	0	0	0	0	0	0	0	0	0	0	0	0	26	0	0	0	0	0	0	0	0	0	0	0	0	0	0	0	0	61	0	0	76	0	0	0	0	0	0	0	0	0	0	0	0	0	18	40	0	0	0	0	261	d__Eukaryota	s__TSAR	d__Rhizaria	s__Cercozoa	c__Filosa-Sarcomonadea	o__Glissomonadida	f__Sandonidae	g__Unc. Sandonidae	s__Unc. Sandonidae sp.
ASV12311	0	0	0	0	0	0	0	0	0	0	0	0	0	0	0	0	0	0	0	0	0	0	0	0	0	0	0	0	0	0	0	0	0	0	0	0	0	0	0	0	0	0	0	0	0	0	0	0	0	0	0	0	0	0	0	0	0	0	0	0	0	0	0	0	0	0	0	0	0	0	0	0	0	0	0	0	0	0	0	0	0	0	0	0	31	0	0	0	0	0	31	d__Eukaryota	s__Cryptista	d__Kathablepharidacea	s__Kathablepharida	c__Kathablepharidea	o__Kathablepharidida	f__Kathablepharidida_X	g__Kathablepharidida_XX	s__Kathablepharidida_XX_sp.
ASV12314	0	0	0	0	0	0	0	0	0	0	0	0	0	0	0	0	0	0	0	0	0	0	0	0	0	0	0	0	0	0	0	0	0	0	0	0	0	0	0	0	0	0	0	0	0	0	0	0	0	0	0	0	0	0	0	0	0	0	0	0	0	0	0	0	0	0	0	0	0	0	0	0	0	0	0	0	0	0	16	0	0	0	0	0	0	0	0	0	0	0	16	d__Eukaryota	s__Cryptista	d__Kathablepharidacea	s__Kathablepharida	c__Kathablepharidea	o__Kathablepharidida	f__Kathablepharidida_X	g__Kathablepharidida_XX	s__Kathablepharidida_XX_sp.
ASV12316	0	0	0	0	0	0	0	0	0	0	0	0	0	0	0	0	0	0	0	0	0	0	0	0	0	0	0	0	0	0	0	0	0	0	0	0	0	0	0	0	0	0	0	0	0	0	0	0	0	0	0	0	0	0	0	0	0	0	0	0	0	0	0	0	0	0	0	0	0	0	0	0	0	0	0	0	0	0	0	0	0	0	0	41	0	0	0	0	0	0	41	d__Eukaryota	s__Obazoa	d__Opisthokonta	s__Fungi	c__Chytridiomycota	o__Cladochytriales	f__Nowakowskiellaceae	g__Nowakowskiella	s__Nowakowskiella_sp.
ASV1232	0	0	0	0	0	0	0	0	0	0	0	0	0	0	0	0	0	0	0	0	0	0	0	0	0	0	0	0	0	0	0	0	0	0	0	0	0	0	0	0	0	0	0	0	0	0	0	0	0	0	0	0	0	0	0	0	0	0	0	0	0	0	0	0	0	0	83	0	52	34	0	0	0	0	0	0	0	0	0	0	0	0	0	0	0	0	37	0	0	0	206	d__Eukaryota	s__TSAR	d__Rhizaria	s__Cercozoa	c__Filosa-Sarcomonadea	o__Glissomonadida	f__Sandonidae	g__Unc. Sandonidae	s__Unc. Sandonidae sp.
ASV12320	0	0	0	0	0	0	0	0	0	0	0	0	0	0	0	0	0	0	0	0	0	0	0	0	0	0	0	0	0	0	0	0	0	0	0	0	0	4	8	0	0	0	6	0	11	0	0	0	0	0	0	0	0	0	0	0	0	0	5	0	0	3	0	0	0	0	0	0	0	0	0	0	0	0	0	0	0	0	0	0	0	0	0	0	0	0	0	0	9	10	56	d__Eukaryota	s__Obazoa	d__Opisthokonta	s__Fungi	c__Chytridiomycota	o__Cladochytriales	f__Unc. Cladochytriales	g__Unc. Cladochytriales	s__Unc. Cladochytriales sp.
ASV12323	0	0	0	0	0	0	0	0	0	718	267	437	3	0	0	0	0	0	0	0	0	0	0	0	0	0	0	55	43	56	0	0	0	0	0	0	0	0	0	0	0	0	0	0	0	0	12	0	0	0	0	0	0	0	0	0	0	0	0	0	0	0	0	0	0	0	0	0	0	0	0	0	0	0	0	0	0	0	0	0	0	0	0	0	0	0	0	0	0	0	1591	d__Eukaryota	s__Obazoa	d__Opisthokonta	s__Choanoflagellata	c__Choanoflagellatea	o__Choanoflagellatea_X	f__Choanoflagellata_XX_Clade-2	g__Sphaeroeca	s__Sphaeroeca_volvox
ASV1233	0	0	0	0	0	0	0	0	0	0	0	0	0	0	0	0	0	0	0	0	0	0	0	0	0	0	0	0	0	0	0	0	0	0	0	0	0	0	0	0	0	0	0	0	0	0	0	0	0	0	0	0	0	0	0	0	0	0	0	0	0	0	0	11	0	0	0	0	0	0	0	0	0	0	0	0	0	0	0	0	0	0	0	0	0	0	0	0	0	0	11	d__Eukaryota	s__TSAR	d__Rhizaria	s__Cercozoa	c__Filosa-Sarcomonadea	o__Glissomonadida	f__Sandonidae	g__Unc. Sandonidae	s__Unc. Sandonidae sp.
ASV12336	0	0	0	3	0	0	0	0	0	0	0	0	0	3	0	0	0	0	13	0	0	15	0	0	6	0	2	4	0	0	0	0	3	0	0	0	0	0	3	0	0	0	0	0	0	0	9	0	0	0	0	0	0	0	0	0	6	0	5	0	0	0	61	0	0	0	0	0	0	56	0	0	0	20	0	0	24	0	19	0	0	0	0	0	3	50	7	0	0	0	312	d__Eukaryota	s__Obazoa	d__Opisthokonta	s__Fungi	c__Chytridiomycota	o__Cladochytriales	f__Cladochytriaceae	g__Cladochytrium	s__Cladochytrium_sp.
ASV12337	0	0	0	0	0	0	0	0	0	0	0	0	12	0	0	0	0	0	0	5	0	0	23	0	0	0	0	0	25	0	0	0	0	0	0	0	0	0	0	0	8	0	54	11	15	0	0	0	7	0	0	0	0	0	0	0	0	0	0	5	9	0	0	0	0	10	0	0	35	0	0	0	0	0	0	0	0	0	0	0	0	0	0	0	0	0	0	0	0	0	219	d__Eukaryota	s__Obazoa	d__Opisthokonta	s__Fungi	c__Chytridiomycota	o__Cladochytriales	f__Cladochytriaceae	g__Cladochytrium	s__Cladochytrium_replicatum
ASV12338	0	0	0	0	0	0	0	0	0	0	0	0	0	0	0	0	0	0	0	0	0	0	0	0	0	0	0	0	0	0	0	0	0	0	0	0	0	0	0	3	0	0	0	0	0	0	0	0	0	0	0	0	0	0	0	0	0	23	0	0	0	0	41	0	0	0	0	0	0	0	0	0	0	0	0	0	0	0	10	0	0	0	0	0	0	0	0	0	0	0	77	d__Eukaryota	s__Obazoa	d__Opisthokonta	s__Fungi	c__Chytridiomycota	o__Cladochytriales	f__Cladochytriaceae	g__Cladochytrium	s__Cladochytrium_sp.
ASV1234	0	0	0	0	0	0	0	0	0	0	0	20	0	39	19	0	0	0	0	0	0	0	0	0	0	0	0	19	0	14	0	0	0	0	0	0	0	0	25	0	0	0	0	12	0	0	0	0	46	35	50	0	0	0	0	0	30	0	0	20	0	0	0	0	16	22	51	90	77	93	0	0	14	0	29	0	45	0	0	35	0	0	0	9	0	153	22	0	0	0	985	d__Eukaryota	s__TSAR	d__Rhizaria	s__Cercozoa	c__Filosa-Sarcomonadea	o__Glissomonadida	f__Sandonidae	g__Flectomonas	s__Flectomonas_ekelundi
ASV12345	0	0	0	3	0	0	0	0	0	0	0	0	0	0	0	0	0	0	0	0	0	0	0	0	0	0	0	0	0	0	0	0	5	0	0	0	0	0	0	0	0	0	7	0	0	0	0	0	0	0	0	0	0	0	0	0	0	0	0	0	0	0	0	0	0	0	0	0	0	0	0	0	0	0	0	0	0	0	0	0	0	0	0	140	0	0	0	0	0	0	155	d__Eukaryota	s__Obazoa	d__Opisthokonta	s__Fungi	c__Chytridiomycota	o__Cladochytriales	f__Unc. Cladochytriales	g__Unc. Cladochytriales	s__Unc. Cladochytriales sp.
ASV12348	0	0	0	0	0	0	0	0	0	0	0	0	0	0	0	0	0	0	0	0	0	0	0	0	0	0	0	0	0	0	0	0	0	0	0	0	0	0	18	0	0	0	0	0	0	0	37	0	0	0	0	0	0	0	0	0	0	0	0	0	0	0	0	0	0	0	0	0	0	0	0	0	0	0	0	0	9	0	0	0	0	0	0	0	0	0	0	0	0	0	64	d__Eukaryota	s__Obazoa	d__Opisthokonta	s__Fungi	c__Chytridiomycota	o__Unc. Chytridiomycota	f__Unc. Chytridiomycota	g__Unc. Chytridiomycota	s__Unc. Chytridiomycota sp.
ASV12349	0	0	0	0	0	0	0	0	0	0	23	0	0	0	0	0	0	0	0	0	0	0	0	0	0	0	0	0	0	0	0	0	0	0	0	0	0	0	0	0	0	0	0	0	0	0	0	0	0	0	0	0	0	0	0	0	0	0	0	0	0	0	0	0	0	0	0	0	0	0	0	0	0	0	0	0	0	0	0	0	0	0	0	0	0	0	0	0	0	0	23	d__Eukaryota	s__Obazoa	d__Opisthokonta	s__Fungi	c__Chytridiomycota	o__Unc. Chytridiomycota	f__Unc. Chytridiomycota	g__Unc. Chytridiomycota	s__Unc. Chytridiomycota sp.
ASV1235	0	0	0	0	13	0	0	0	0	0	0	0	0	0	0	0	0	0	0	0	0	0	0	0	0	0	0	0	0	0	0	0	0	0	0	0	0	0	0	0	0	0	0	0	0	0	0	0	0	0	0	0	0	0	0	0	0	0	0	0	0	0	0	0	0	0	0	0	0	0	0	0	0	0	0	0	0	0	0	0	0	0	0	0	0	0	0	0	0	0	13	d__Eukaryota	s__TSAR	d__Rhizaria	s__Cercozoa	c__Filosa-Sarcomonadea	o__Glissomonadida	f__Sandonidae	g__Flectomonas	s__Flectomonas_ekelundi
ASV12350	0	0	0	0	0	0	0	0	0	0	0	0	0	0	0	0	0	0	0	0	0	0	0	0	0	18	0	0	0	0	0	0	0	0	0	0	0	0	0	0	0	0	0	0	0	0	0	0	0	0	0	0	0	0	0	0	0	0	0	0	0	0	0	0	0	0	0	0	0	0	0	0	0	0	0	0	0	0	0	0	0	0	0	0	0	0	0	0	0	0	18	d__Eukaryota	s__Obazoa	d__Opisthokonta	s__Fungi	c__Chytridiomycota	o__Unc. Chytridiomycota	f__Unc. Chytridiomycota	g__Unc. Chytridiomycota	s__Unc. Chytridiomycota sp.
ASV12356	0	0	0	0	0	0	0	0	0	0	0	0	0	0	0	0	0	0	0	0	0	0	0	0	0	47	0	0	0	0	0	0	0	0	0	0	0	0	0	0	0	0	0	0	0	0	0	0	0	0	0	0	0	0	0	0	0	0	0	0	0	0	0	0	0	0	0	0	0	0	0	0	0	0	0	0	0	0	0	0	0	0	0	0	0	0	0	0	0	0	47	d__Eukaryota	s__Obazoa	d__Opisthokonta	s__Metazoa	c__Platyhelminthes	o__Turbellaria	f__Rhabdocoela	g__Gyratrix	s__Gyratrix_hermaphroditus
ASV12357	0	0	0	0	0	0	0	0	0	0	0	0	0	0	0	0	0	0	0	0	0	0	0	0	7	4131	65	0	0	0	0	0	0	0	0	0	0	0	0	0	0	0	0	0	11	0	0	0	0	0	0	0	0	0	0	0	0	0	0	0	6	0	5	0	0	0	0	0	0	0	0	0	0	0	0	0	0	0	5	16	8	0	0	0	0	0	0	0	0	0	4254	d__Eukaryota	s__Obazoa	d__Opisthokonta	s__Metazoa	c__Platyhelminthes	o__Turbellaria	f__Rhabdocoela	g__Gyratrix	s__Gyratrix_hermaphroditus
ASV12358	0	4	0	0	0	3	0	0	6	0	0	0	0	0	0	0	0	0	5	0	0	0	0	0	0	0	0	0	0	0	0	0	0	0	0	0	0	7	0	0	0	0	149	10	0	0	0	0	0	0	0	0	0	0	0	0	1641	0	0	0	0	0	0	0	0	0	0	0	0	0	0	0	0	0	0	8	0	0	0	0	0	0	0	0	0	0	0	0	0	0	1833	d__Eukaryota	s__Obazoa	d__Opisthokonta	s__Metazoa	c__Platyhelminthes	o__Turbellaria	f__Rhabdocoela	g__Gyratrix	s__Gyratrix_hermaphroditus
ASV12362	0	0	0	0	0	0	0	0	0	10	56	0	0	0	0	0	0	0	0	0	0	0	0	0	0	0	0	0	0	0	0	0	0	0	0	0	0	0	0	0	0	0	0	0	0	0	0	0	0	0	0	0	0	0	0	0	0	0	0	0	0	0	0	0	0	0	0	0	0	0	0	0	0	0	0	0	0	0	0	0	0	0	0	0	0	0	0	0	0	0	66	d__Eukaryota	s__Obazoa	d__Opisthokonta	s__Fungi	c__Chytridiomycota	o__Unc. Chytridiomycota	f__Unc. Chytridiomycota	g__Unc. Chytridiomycota	s__Unc. Chytridiomycota sp.
ASV12363	0	0	0	0	0	0	0	0	0	0	0	0	0	0	0	0	0	0	0	0	0	0	0	0	0	0	0	0	0	0	0	0	0	0	0	0	0	0	0	0	0	0	0	0	0	0	0	0	0	0	0	0	0	0	0	0	0	0	0	0	0	0	0	0	0	0	0	0	0	0	0	0	0	0	0	0	0	0	0	0	0	0	0	0	0	0	0	0	23	0	23	d__Eukaryota	s__Obazoa	d__Opisthokonta	s__Fungi	c__Chytridiomycota	o__Unc. Chytridiomycota	f__Unc. Chytridiomycota	g__Unc. Chytridiomycota	s__Unc. Chytridiomycota sp.
ASV12365	0	0	0	0	0	0	0	21	0	0	0	0	0	0	0	0	0	0	0	0	0	0	0	0	0	0	0	0	0	0	0	0	0	0	0	0	0	0	0	0	0	0	0	0	0	0	0	0	0	57	0	0	0	0	0	0	0	0	0	0	0	0	0	0	0	0	0	0	0	0	0	0	0	0	0	0	0	0	0	0	0	0	0	0	0	6	0	0	0	0	84	d__Eukaryota	s__Obazoa	d__Opisthokonta	s__Fungi	c__Chytridiomycota	o__Unc. Chytridiomycota	f__Unc. Chytridiomycota	g__Unc. Chytridiomycota	s__Unc. Chytridiomycota sp.
ASV12366	0	0	0	0	0	0	10	0	0	0	0	0	0	0	0	0	0	0	0	6	16	16	0	0	0	0	0	0	0	0	0	0	0	0	0	0	9	0	11	0	0	0	0	0	0	0	0	0	0	0	0	0	0	0	0	0	0	0	0	0	0	0	0	0	0	0	9	7	0	0	103	0	0	12	7	0	0	0	0	0	0	0	0	0	0	0	7	0	0	0	213	d__Eukaryota	s__Obazoa	d__Opisthokonta	s__Fungi	c__Chytridiomycota	o__Unc. Chytridiomycota	f__Unc. Chytridiomycota	g__Unc. Chytridiomycota	s__Unc. Chytridiomycota sp.
ASV12368	0	14	0	7	0	18	29	0	0	9	0	0	0	0	0	0	0	0	0	0	105	18	0	0	7	0	20	10	0	0	9	0	7	0	0	0	0	0	29	0	18	36	17	0	0	0	0	0	0	0	0	0	0	0	0	0	0	0	0	0	9	0	0	0	0	0	11	16	0	0	0	0	0	0	0	22	6	0	41	0	0	0	0	0	13	0	0	9	37	12	529	d__Eukaryota	s__Obazoa	d__Opisthokonta	s__Fungi	c__Chytridiomycota	o__Unc. Chytridiomycota	f__Unc. Chytridiomycota	g__Unc. Chytridiomycota	s__Unc. Chytridiomycota sp.
ASV1237	0	0	0	0	0	0	0	0	0	0	0	0	0	0	0	0	0	0	0	0	0	0	0	0	0	0	0	0	0	0	0	0	0	0	0	0	0	0	0	0	0	0	0	0	0	0	0	0	0	0	0	21	0	0	0	0	0	0	0	0	0	0	0	0	0	0	0	0	0	0	0	0	0	0	0	0	0	0	0	0	0	0	0	0	0	0	0	0	0	0	21	d__Eukaryota	s__TSAR	d__Rhizaria	s__Cercozoa	c__Filosa-Sarcomonadea	o__Glissomonadida	f__Sandonidae	g__Flectomonas	s__Flectomonas_ekelundi
ASV12375	0	0	0	0	0	0	0	0	0	0	0	0	0	0	0	0	0	0	0	0	0	0	0	0	0	0	0	0	0	0	0	0	0	0	0	0	0	0	0	0	0	0	0	0	0	0	0	0	0	0	0	0	0	0	0	0	0	0	0	0	0	0	0	0	0	0	0	0	0	0	0	0	0	45	0	0	0	0	0	0	0	0	0	0	0	0	0	0	0	0	45	d__Eukaryota	s__Obazoa	d__Opisthokonta	s__Fungi	c__Chytridiomycota	o__Unc. Chytridiomycota	f__Unc. Chytridiomycota	g__Unc. Chytridiomycota	s__Unc. Chytridiomycota sp.
ASV12376	0	0	0	0	0	0	0	0	0	0	0	0	0	0	0	0	0	0	0	0	0	0	0	0	0	0	0	0	0	0	0	0	0	0	0	0	0	0	0	0	0	0	0	0	0	0	0	0	0	0	0	0	0	0	0	0	0	0	0	0	0	0	0	12	0	0	0	0	0	0	0	0	0	0	0	0	0	0	0	0	0	0	0	0	0	0	0	0	0	0	12	d__Eukaryota	s__Obazoa	d__Opisthokonta	s__Rotosphaerida	c__Unc. Rotosphaerida	o__Unc. Rotosphaerida	f__Unc. Rotosphaerida	g__Unc. Rotosphaerida	s__Unc. Rotosphaerida sp.
ASV1238	0	0	0	0	0	0	0	0	0	0	0	0	0	0	0	0	0	0	0	0	0	0	0	0	0	0	0	0	0	0	0	0	0	0	0	0	0	0	0	0	0	0	0	0	0	0	0	0	0	35	0	0	0	0	0	0	0	0	0	0	0	0	0	0	0	0	0	0	0	0	0	0	0	0	0	0	0	0	0	0	0	0	0	0	0	0	0	0	0	0	35	d__Eukaryota	s__TSAR	d__Rhizaria	s__Cercozoa	c__Filosa-Sarcomonadea	o__Glissomonadida	f__Sandonidae	g__Flectomonas	s__Flectomonas_ekelundi
ASV12381	0	0	0	0	0	0	0	0	0	0	0	0	0	0	0	0	0	0	0	0	0	0	0	0	0	0	0	0	0	0	0	0	0	0	0	0	0	4	0	0	0	0	0	0	0	0	0	0	0	0	0	0	0	0	0	0	0	0	8	0	0	0	0	0	0	0	0	0	0	0	0	0	0	0	0	0	28	5	0	0	0	0	0	0	0	0	0	0	0	0	45	d__Eukaryota	s__Obazoa	d__Opisthokonta	s__Rotosphaerida	c__Unc. Rotosphaerida	o__Unc. Rotosphaerida	f__Unc. Rotosphaerida	g__Unc. Rotosphaerida	s__Unc. Rotosphaerida sp.
ASV12383	0	5	0	0	0	0	4	0	0	0	0	0	0	0	0	0	0	0	0	0	17	0	0	0	0	0	0	8	0	0	0	0	0	0	0	0	0	0	0	0	0	0	0	0	0	0	0	0	0	0	0	0	0	0	0	0	0	0	0	0	0	0	0	0	0	23	0	0	0	0	0	0	0	0	0	0	9	0	0	0	0	0	0	0	0	0	0	0	0	0	66	d__Eukaryota	s__Obazoa	d__Opisthokonta	s__Rotosphaerida	c__Rotosphaerida_X	o__Rotosphaerida_XX	f__Rotosphaerida_XXX	g__Unc. Rotosphaerida_XXX	s__Unc. Rotosphaerida_XXX sp.
ASV12384	0	0	0	0	0	0	0	4	0	13	5	9	0	0	0	0	0	0	0	0	0	0	0	0	17	0	0	0	8	0	0	0	0	0	0	0	0	0	6	0	0	28	16	0	0	8	0	0	0	0	0	0	0	0	0	4	5	2	0	8	5	0	0	0	0	0	0	0	0	0	0	0	0	0	0	55	0	0	0	0	0	0	10	0	0	0	0	10	0	0	213	d__Eukaryota	s__Obazoa	d__Opisthokonta	s__Rotosphaerida	c__Unc. Rotosphaerida	o__Unc. Rotosphaerida	f__Unc. Rotosphaerida	g__Unc. Rotosphaerida	s__Unc. Rotosphaerida sp.
ASV12388	0	0	0	0	0	0	0	3	0	0	0	0	0	0	0	0	0	0	0	0	0	0	0	0	0	0	0	9	0	0	0	0	0	0	0	0	0	0	0	0	0	0	0	0	0	3	0	0	0	0	0	0	0	0	0	0	0	0	0	0	0	0	0	0	0	0	0	0	0	0	0	0	0	0	0	0	0	0	0	0	0	0	0	0	0	0	0	6	0	0	21	d__Eukaryota	s__Obazoa	d__Opisthokonta	s__Unc. Opisthokonta	c__Unc. Opisthokonta	o__Unc. Opisthokonta	f__Unc. Opisthokonta	g__Unc. Opisthokonta	s__Unc. Opisthokonta sp.
ASV1239	0	0	0	0	0	0	0	0	0	0	0	0	0	0	12	0	0	0	0	0	0	0	0	0	0	0	0	0	0	0	0	0	0	0	0	0	0	0	0	0	0	0	0	0	0	0	0	0	0	0	0	0	0	0	0	0	0	0	0	0	0	0	0	0	0	0	0	0	0	0	0	0	0	0	0	0	0	0	0	0	0	0	0	0	0	0	0	0	0	0	12	d__Eukaryota	s__TSAR	d__Rhizaria	s__Cercozoa	c__Filosa-Sarcomonadea	o__Glissomonadida	f__Sandonidae	g__Flectomonas	s__Flectomonas_ekelundi
ASV12391	0	0	0	0	0	0	0	0	0	0	0	0	0	0	0	0	0	0	0	0	0	0	0	0	0	0	0	0	0	0	0	0	0	0	0	0	0	8	0	0	0	17	13	0	0	0	0	0	0	0	0	0	0	0	0	0	0	0	0	0	0	0	0	0	0	0	0	0	0	0	0	0	0	0	0	0	0	0	0	0	0	0	0	0	0	0	0	0	0	0	38	d__Eukaryota	s__Obazoa	d__Opisthokonta	s__Unc. Opisthokonta	c__Unc. Opisthokonta	o__Unc. Opisthokonta	f__Unc. Opisthokonta	g__Unc. Opisthokonta	s__Unc. Opisthokonta sp.
ASV12394	0	0	0	0	0	0	0	0	0	0	0	0	0	0	0	0	0	0	0	0	0	0	0	0	0	0	0	0	0	0	0	0	0	0	0	0	0	0	0	0	0	0	0	0	0	0	0	0	0	0	0	0	0	0	0	0	0	0	0	0	0	0	0	0	0	0	0	0	0	0	0	0	0	0	0	0	0	0	0	0	0	0	0	0	0	0	0	48	0	0	48	d__Eukaryota	s__Obazoa	d__Opisthokonta	s__Unc. Opisthokonta	c__Unc. Opisthokonta	o__Unc. Opisthokonta	f__Unc. Opisthokonta	g__Unc. Opisthokonta	s__Unc. Opisthokonta sp.
ASV12396	0	0	0	0	0	0	0	0	0	0	0	0	0	0	0	0	0	0	0	0	0	0	0	0	0	0	0	0	0	0	0	0	0	0	0	0	0	0	0	0	0	0	0	0	0	0	25	0	0	0	0	0	0	0	0	0	0	0	0	0	0	0	0	0	0	0	0	0	0	0	0	0	0	0	0	0	0	0	0	0	0	0	0	0	0	0	0	0	0	0	25	d__Eukaryota	s__Obazoa	d__Opisthokonta	s__Unc. Opisthokonta	c__Unc. Opisthokonta	o__Unc. Opisthokonta	f__Unc. Opisthokonta	g__Unc. Opisthokonta	s__Unc. Opisthokonta sp.
ASV12397	0	0	0	0	0	0	0	0	0	0	0	0	0	0	0	0	0	0	0	0	0	3	0	0	0	0	0	0	0	0	0	0	0	0	0	0	0	0	4	0	0	0	0	0	0	0	0	0	0	0	0	0	0	0	0	0	0	0	0	0	3	0	0	0	0	0	0	0	0	0	0	0	0	0	0	11	0	0	0	0	0	0	0	0	0	0	0	0	0	0	21	d__Eukaryota	s__Obazoa	d__Opisthokonta	s__Rotosphaerida	c__Rotosphaerida_X	o__Rotosphaerida_XX	f__Rotosphaerida_XXX	g__Unc. Rotosphaerida_XXX	s__Unc. Rotosphaerida_XXX sp.
ASV12398	0	0	0	0	0	0	0	0	2	0	0	0	0	0	0	0	0	0	0	0	4	0	0	0	0	0	0	0	0	2	0	0	0	0	0	0	0	0	4	0	0	5	0	0	2	0	0	0	0	0	0	0	0	0	0	0	0	0	0	0	0	0	0	0	0	0	0	0	0	0	0	0	0	0	0	0	0	0	0	0	0	0	0	0	0	0	0	0	0	0	19	d__Eukaryota	s__Obazoa	d__Opisthokonta	s__Unc. Opisthokonta	c__Unc. Opisthokonta	o__Unc. Opisthokonta	f__Unc. Opisthokonta	g__Unc. Opisthokonta	s__Unc. Opisthokonta sp.
ASV124	0	0	0	0	6	0	0	0	0	20	19	15	0	0	0	0	0	0	0	0	7	9	0	0	0	0	0	17	21	31	0	0	0	0	0	0	0	0	0	0	0	0	5	0	0	20	13	18	0	0	0	0	0	0	0	0	10	0	0	3	0	0	17	0	0	14	0	0	0	0	35	0	0	0	0	14	8	0	0	6	8	11	0	28	0	0	0	0	14	0	369	d__Eukaryota	s__TSAR	d__Rhizaria	s__Cercozoa	c__Filosa-Granofilosea	o__Filosa-Granofilosea_X	f__Novel-Gran-234	g__Novel-Gran-234_X	s__Novel-Gran-234_X_sp.
ASV12401	0	0	0	0	0	0	0	0	0	0	0	0	0	0	0	0	0	0	0	0	0	0	0	0	0	0	0	0	0	0	0	0	0	0	0	0	0	0	0	0	0	0	11	0	4	0	0	0	0	0	0	0	0	0	0	0	0	0	0	0	0	0	4	0	0	0	0	0	3	0	0	0	0	0	0	0	0	0	0	0	0	0	0	0	0	0	0	0	0	0	22	d__Eukaryota	s__Obazoa	d__Opisthokonta	s__Unc. Opisthokonta	c__Unc. Opisthokonta	o__Unc. Opisthokonta	f__Unc. Opisthokonta	g__Unc. Opisthokonta	s__Unc. Opisthokonta sp.
ASV12402	0	0	0	0	0	0	0	0	0	0	0	0	0	0	0	0	0	0	0	0	0	0	0	0	0	0	0	0	0	0	0	0	0	0	0	0	0	0	0	0	0	14	0	0	0	0	0	0	0	0	0	0	0	0	0	0	0	0	0	0	0	0	0	0	0	0	0	0	0	0	0	0	0	0	0	0	0	0	0	0	0	0	0	0	0	0	0	0	0	0	14	d__Eukaryota	s__Obazoa	d__Opisthokonta	s__Unc. Opisthokonta	c__Unc. Opisthokonta	o__Unc. Opisthokonta	f__Unc. Opisthokonta	g__Unc. Opisthokonta	s__Unc. Opisthokonta sp.
ASV12404	0	0	0	0	0	0	0	0	0	0	0	0	2	0	3	0	0	0	0	6	0	0	0	0	0	0	0	0	0	0	0	0	0	0	0	0	0	0	0	0	0	0	0	0	0	0	0	0	0	0	3	0	0	0	0	0	0	0	0	0	0	0	0	0	8	0	0	0	9	33	0	0	0	0	0	0	0	0	0	0	2	0	0	0	0	0	0	0	0	0	66	d__Eukaryota	s__Obazoa	d__Opisthokonta	s__Rotosphaerida	c__Nucleariidea	o__Nucleariida	f__Nucleariidae_Nuclearia_1	g__Nucleariidae_Nuclearia_1_X	s__Nucleariidae_Nuclearia_1_X_sp.
ASV12407	0	0	0	0	0	0	0	0	0	0	0	0	0	0	0	0	0	0	0	0	0	0	0	0	0	0	0	0	0	0	0	0	0	0	0	0	0	0	0	0	0	0	0	0	0	0	0	0	0	0	0	0	0	0	0	0	0	0	0	0	0	0	0	0	0	57	0	0	0	0	73	0	0	0	0	0	0	0	0	0	0	0	0	0	0	0	0	0	0	0	130	d__Eukaryota	s__Obazoa	d__Opisthokonta	s__Unc. Opisthokonta	c__Unc. Opisthokonta	o__Unc. Opisthokonta	f__Unc. Opisthokonta	g__Unc. Opisthokonta	s__Unc. Opisthokonta sp.
ASV12408	0	0	0	0	0	0	0	0	0	0	0	0	0	0	0	0	0	0	0	0	0	0	0	0	0	0	0	0	0	0	0	0	0	0	0	0	0	0	0	0	0	0	0	0	0	0	11	0	0	93	0	0	0	0	11	0	0	0	0	0	0	0	0	0	0	0	0	0	0	0	0	0	0	0	0	0	0	0	0	0	0	0	0	0	0	0	0	0	0	0	115	d__Eukaryota	s__Obazoa	d__Opisthokonta	s__Unc. Opisthokonta	c__Unc. Opisthokonta	o__Unc. Opisthokonta	f__Unc. Opisthokonta	g__Unc. Opisthokonta	s__Unc. Opisthokonta sp.
ASV1241	0	0	0	0	0	0	0	0	0	0	0	0	0	0	0	0	0	0	0	0	0	0	0	0	0	0	0	0	0	0	0	0	0	0	0	0	0	0	0	0	0	0	0	0	0	0	13	0	0	0	0	0	0	0	0	0	0	0	0	0	0	0	0	0	0	0	0	0	0	0	0	0	0	0	0	0	0	0	0	0	0	0	0	0	0	0	0	0	0	0	13	d__Eukaryota	s__TSAR	d__Rhizaria	s__Cercozoa	c__Filosa-Sarcomonadea	o__Glissomonadida	f__Sandonidae	g__Flectomonas	s__Flectomonas_ekelundi
ASV12411	0	0	0	0	0	0	0	0	0	0	0	0	0	0	0	0	0	0	0	0	0	0	0	0	0	0	0	0	0	0	0	0	0	0	0	0	0	0	0	0	0	0	0	0	0	0	0	0	0	0	0	0	0	27	0	0	0	0	0	0	0	0	0	0	0	0	0	0	0	0	0	0	0	0	0	0	0	0	0	0	0	0	0	0	0	0	0	0	0	0	27	d__Eukaryota	s__TSAR	d__Alveolata	s__Dinoflagellata	c__Dinophyceae	o__Unc. Dinophyceae	f__Unc. Dinophyceae	g__Unc. Dinophyceae	s__Unc. Dinophyceae sp.
ASV12417	0	0	0	0	0	0	0	0	0	0	0	0	0	0	0	0	0	0	0	0	0	0	14	0	0	0	0	0	0	0	0	0	0	0	0	0	0	0	0	0	0	0	0	0	0	0	0	0	0	0	0	0	0	0	0	0	0	0	0	0	0	0	0	0	0	0	0	0	0	0	0	0	0	0	0	0	0	0	0	0	0	0	0	0	0	0	0	0	0	0	14	d__Eukaryota	s__Amoebozoa	d__Evosea	s__Evosea_X	c__Variosea	o__Fractovitellida	f__Soliformoviidae	g__Soliformovum	s__Soliformovum_expulsum
ASV1242	0	0	0	0	0	0	0	0	0	0	0	0	0	0	0	0	0	0	0	0	0	0	0	0	0	0	0	0	0	0	0	0	0	0	0	0	0	0	0	0	0	0	0	0	0	0	0	0	0	0	0	0	0	0	0	0	0	0	0	0	0	0	0	0	0	0	0	0	0	0	0	0	0	0	0	0	0	0	0	0	0	0	0	0	13	0	0	0	0	0	13	d__Eukaryota	s__TSAR	d__Rhizaria	s__Cercozoa	c__Filosa-Sarcomonadea	o__Glissomonadida	f__Sandonidae	g__Sandonidae_X	s__Sandonidae_X_sp.
ASV12420	0	0	0	0	0	0	7	0	0	6	0	0	0	0	0	0	0	0	11	0	0	0	29	10	0	0	0	0	0	0	0	0	0	0	0	0	0	0	0	0	4	3	0	0	0	0	0	0	0	0	0	0	0	0	0	0	0	2	4	0	0	3	0	0	0	0	0	0	0	0	0	0	0	0	0	3	16	0	0	0	5	0	0	0	0	0	0	0	0	0	103	d__Eukaryota	s__Obazoa	d__Opisthokonta	s__Fungi	c__Chytridiomycota	o__Monoblepharidales	f__Gonapodyaceae	g__Gonapodya	s__Gonapodya_polymorpha
ASV12424	0	0	0	0	0	0	0	0	0	0	0	0	0	0	0	0	0	0	0	0	0	0	0	0	0	2	0	0	0	0	0	0	0	0	0	0	0	0	0	0	0	0	0	0	0	0	0	0	0	0	0	0	0	0	0	0	0	0	0	0	3	0	3	0	0	0	0	0	4	0	0	0	0	0	0	0	0	0	0	0	0	0	0	0	0	0	0	0	0	0	12	d__Eukaryota	s__Unc. Eukaryota	d__Unc. Eukaryota	s__Unc. Eukaryota	c__Unc. Eukaryota	o__Unc. Eukaryota	f__Unc. Eukaryota	g__Unc. Eukaryota	s__Unc. Eukaryota sp.
ASV12426	0	0	0	0	0	0	0	0	0	0	0	0	3	0	0	0	0	0	0	0	0	0	3	0	0	0	0	0	0	0	0	0	0	0	0	0	0	0	0	0	0	2	0	0	0	0	0	0	0	0	5	0	0	0	0	0	0	0	0	0	0	0	0	0	0	0	0	0	0	0	0	0	0	0	0	0	0	0	0	0	0	0	0	0	0	0	0	0	0	0	13	d__Eukaryota	s__Obazoa	d__Opisthokonta	s__Metazoa	c__Unc. Metazoa	o__Unc. Metazoa	f__Unc. Metazoa	g__Unc. Metazoa	s__Unc. Metazoa sp.
ASV12428	0	0	0	0	0	0	0	0	0	0	0	0	0	0	0	0	0	0	0	0	0	0	0	0	0	0	0	0	0	0	0	0	0	0	0	0	0	0	0	0	0	0	0	0	0	0	0	0	0	0	0	0	0	0	0	0	0	0	0	0	0	0	0	0	0	0	0	0	0	0	0	0	0	0	0	0	0	0	0	0	0	0	0	0	0	14	0	0	0	0	14	d__Eukaryota	s__Obazoa	d__Opisthokonta	s__Fungi	c__Unc. Fungi	o__Unc. Fungi	f__Unc. Fungi	g__Unc. Fungi	s__Unc. Fungi sp.
ASV1243	0	0	0	0	0	0	0	0	0	0	0	0	0	0	0	0	0	0	0	0	0	0	0	0	0	0	0	0	0	0	0	0	0	0	0	0	0	0	0	0	0	0	0	0	0	0	0	0	0	0	0	0	0	0	0	0	16	0	0	0	0	0	0	0	0	0	0	0	0	0	0	0	0	0	0	0	0	0	0	0	0	0	0	0	0	0	0	0	0	0	16	d__Eukaryota	s__TSAR	d__Rhizaria	s__Cercozoa	c__Filosa-Sarcomonadea	o__Glissomonadida	f__Sandonidae	g__Unc. Sandonidae	s__Unc. Sandonidae sp.
ASV1244	0	0	0	0	0	0	0	0	0	0	0	0	0	0	0	0	0	0	0	0	0	0	0	0	0	0	0	0	0	0	0	0	0	0	0	0	0	0	0	0	0	0	0	0	0	0	0	0	0	0	0	0	0	0	0	0	0	0	0	0	0	0	0	0	0	0	0	0	0	0	0	0	0	0	0	0	0	30	0	0	0	0	0	0	0	0	0	0	0	0	30	d__Eukaryota	s__TSAR	d__Rhizaria	s__Cercozoa	c__Filosa-Sarcomonadea	o__Glissomonadida	f__Sandonidae	g__Unc. Sandonidae	s__Unc. Sandonidae sp.
ASV12446	0	0	0	0	0	0	0	0	0	0	0	0	0	0	0	0	0	0	0	0	0	0	12	0	0	0	0	0	0	0	0	0	0	0	0	0	0	0	2	0	0	0	0	0	0	0	0	0	0	0	0	0	0	0	0	0	0	0	0	0	0	0	0	0	0	0	0	0	0	0	0	0	0	0	0	0	0	0	0	0	0	0	0	0	0	0	0	0	0	0	14	d__Eukaryota	s__Unc. Eukaryota	d__Unc. Eukaryota	s__Unc. Eukaryota	c__Unc. Eukaryota	o__Unc. Eukaryota	f__Unc. Eukaryota	g__Unc. Eukaryota	s__Unc. Eukaryota sp.
ASV12448	0	0	0	0	0	0	0	0	0	0	0	0	0	0	0	0	0	0	0	0	0	0	0	0	0	0	0	0	0	0	0	0	0	0	0	0	0	0	0	0	0	0	0	0	0	0	0	0	0	0	0	0	0	0	0	0	0	0	0	0	0	0	0	0	0	0	0	0	0	0	0	39	0	0	0	0	0	0	0	0	0	0	0	0	0	0	0	0	0	0	39	d__Eukaryota	s__TSAR	d__Alveolata	s__Apicomplexa	c__Gregarinomorphea	o__Eugregarinorida	f__Paralecudinids	g__Paralecudina	s__Paralecudina_sp.
ASV1245	0	0	0	0	0	0	0	0	0	0	0	0	0	0	23	0	0	0	0	0	0	0	0	0	0	0	0	0	0	0	0	0	0	0	0	0	0	0	0	0	0	0	0	0	0	0	22	0	0	0	0	0	0	0	0	0	0	0	0	0	0	0	0	0	0	0	0	0	0	0	0	0	0	0	0	0	0	0	0	0	0	0	0	0	0	56	40	19	0	0	160	d__Eukaryota	s__TSAR	d__Rhizaria	s__Cercozoa	c__Filosa-Sarcomonadea	o__Glissomonadida	f__Sandonidae	g__Sandonidae_X	s__Sandonidae_X_sp.
ASV12454	0	0	0	0	0	0	0	0	0	0	0	5	0	0	0	0	0	0	0	0	0	0	0	0	0	0	0	12	0	7	0	0	0	0	0	0	0	0	0	0	0	0	0	0	0	57	48	0	0	0	0	0	0	0	0	0	0	0	0	0	0	0	0	23	13	24	0	0	0	0	69	0	0	0	0	0	0	0	0	0	0	2	0	7	0	0	0	0	0	0	267	d__Eukaryota	s__TSAR	d__Rhizaria	s__Cercozoa	c__Endomyxa	o__Vampyrellida	f__Thalassomyxa-lineage	g__Thalassomyxa	s__Thalassomyxa_sp.
ASV1246	0	0	0	0	0	0	0	0	0	0	0	0	0	0	0	0	0	0	0	0	0	0	0	0	0	0	0	0	0	0	0	0	0	0	0	0	0	0	0	0	0	0	0	0	0	0	0	0	0	14	0	0	0	0	0	0	0	0	0	0	0	0	0	0	0	0	0	0	0	28	0	0	0	0	0	0	0	0	0	0	0	0	0	0	0	0	0	0	0	0	42	d__Eukaryota	s__TSAR	d__Rhizaria	s__Cercozoa	c__Filosa-Sarcomonadea	o__Glissomonadida	f__Sandonidae	g__Sandonidae_X	s__Sandonidae_X_sp.
ASV12461	0	0	0	0	0	0	0	0	0	0	0	0	0	0	0	0	0	0	0	0	0	0	0	0	0	0	0	5	0	0	0	0	0	0	0	0	0	0	0	0	0	0	0	0	0	0	0	0	0	0	0	0	0	0	0	0	0	0	0	0	0	0	0	0	0	6	0	0	0	0	0	0	0	0	0	0	0	0	0	0	0	0	0	0	0	0	0	0	0	0	11	d__Eukaryota	s__Obazoa	d__Opisthokonta	s__Fungi	c__Blastocladiomycota	o__Blastocladiomycotina	f__Blastocladiomycetes	g__Hyaloraphidium	s__Hyaloraphidium_curvatum
ASV12466	0	0	0	0	0	0	0	0	0	0	0	0	0	0	0	0	0	0	0	0	0	0	0	0	0	0	0	0	0	0	0	0	0	0	0	0	0	0	5	0	0	0	0	0	0	0	0	0	0	0	0	0	0	0	0	0	0	0	0	0	0	0	0	0	0	0	0	0	0	0	0	0	0	0	0	0	7	0	0	0	0	0	0	0	0	0	0	0	0	0	12	d__Eukaryota	s__Unc. Eukaryota	d__Unc. Eukaryota	s__Unc. Eukaryota	c__Unc. Eukaryota	o__Unc. Eukaryota	f__Unc. Eukaryota	g__Unc. Eukaryota	s__Unc. Eukaryota sp.
ASV12467	0	0	0	0	0	0	0	0	0	0	0	0	0	0	0	0	0	0	0	0	0	0	0	0	0	0	0	0	0	0	0	0	0	0	0	0	0	0	0	0	0	0	0	0	0	0	0	0	0	0	0	0	0	0	0	0	0	0	0	0	0	0	0	13	19	13	0	0	0	0	0	0	0	0	0	0	0	0	0	0	0	0	0	0	0	0	0	0	0	0	45	d__Eukaryota	s__Unc. Eukaryota	d__Unc. Eukaryota	s__Unc. Eukaryota	c__Unc. Eukaryota	o__Unc. Eukaryota	f__Unc. Eukaryota	g__Unc. Eukaryota	s__Unc. Eukaryota sp.
ASV12469	0	0	0	0	0	0	0	0	0	0	0	0	0	0	0	0	0	0	0	0	0	0	0	0	0	0	0	0	0	0	0	0	0	0	0	0	0	0	0	0	0	0	0	0	0	0	0	0	0	0	0	0	0	0	0	0	0	0	0	0	0	5	0	0	0	0	0	0	0	0	0	0	0	0	0	0	0	0	12	0	0	0	0	0	0	0	0	0	0	0	17	d__Eukaryota	s__Obazoa	d__Opisthokonta	s__Fungi	c__Blastocladiomycota	o__Blastocladiomycotina	f__Blastocladiomycetes	g__Hyaloraphidium	s__Hyaloraphidium_curvatum
ASV1247	0	0	0	0	0	0	0	0	0	0	0	0	0	0	0	0	0	0	0	0	0	0	0	0	0	0	0	0	0	0	0	0	0	0	0	0	0	0	0	0	0	0	0	0	0	0	0	0	0	0	0	0	0	0	0	0	0	0	0	0	0	0	0	0	0	0	22	0	0	0	0	0	0	0	0	0	0	0	0	0	0	0	0	0	0	0	0	0	0	0	22	d__Eukaryota	s__TSAR	d__Rhizaria	s__Cercozoa	c__Filosa-Sarcomonadea	o__Glissomonadida	f__Sandonidae	g__Sandonidae_X	s__Sandonidae_X_sp.
ASV12470	0	0	0	0	0	0	0	0	0	0	0	0	0	0	0	0	0	0	0	0	0	0	0	0	0	0	0	0	0	0	0	0	0	0	0	0	0	0	0	0	0	0	7	0	0	0	0	0	0	0	0	0	0	0	0	0	5	0	0	0	0	0	0	0	0	0	0	0	0	0	0	0	0	0	0	0	0	0	0	0	0	0	0	0	0	0	0	0	0	0	12	d__Eukaryota	s__Obazoa	d__Opisthokonta	s__Fungi	c__Blastocladiomycota	o__Blastocladiomycotina	f__Blastocladiomycetes	g__Hyaloraphidium	s__Hyaloraphidium_curvatum
ASV12471	0	0	0	0	0	0	0	0	0	0	0	0	0	0	5	0	0	0	0	0	0	0	0	0	0	0	2	0	0	0	0	0	0	0	0	0	0	0	0	0	0	0	0	0	0	0	5	0	0	0	0	0	0	0	0	0	0	0	0	0	0	0	0	10	0	0	0	0	0	0	0	0	0	0	0	0	0	0	0	0	0	0	0	0	0	0	0	0	0	0	22	d__Eukaryota	s__TSAR	d__Alveolata	s__Unc. Alveolata	c__Unc. Alveolata	o__Unc. Alveolata	f__Unc. Alveolata	g__Unc. Alveolata	s__Unc. Alveolata sp.
ASV12474	0	0	0	0	0	0	0	0	0	0	0	0	0	0	0	0	0	0	0	0	0	0	0	0	0	0	0	0	0	0	0	0	0	0	0	0	0	0	0	0	0	0	0	0	0	0	0	0	0	0	0	0	0	0	0	0	0	0	0	0	0	0	0	24	0	0	0	0	0	0	0	0	0	0	0	0	0	0	0	0	0	0	0	0	0	0	0	0	0	0	24	d__Eukaryota	s__TSAR	d__Alveolata	s__Chrompodellids	c__Colpodellidea	o__Colpodellida	f__Colpodellaceae	g__Colpodellidae2	s__Colpodellidae2_sp.
ASV1248	0	0	0	0	0	0	0	0	0	0	0	0	0	0	0	0	0	0	0	0	0	0	0	0	0	0	0	0	0	5	0	0	0	0	0	0	0	0	0	0	0	8	0	0	0	0	0	0	0	0	0	0	0	0	0	0	0	0	0	0	0	0	0	0	0	0	0	0	0	0	0	0	0	0	0	0	0	0	0	0	0	0	0	0	0	20	0	0	0	0	33	d__Eukaryota	s__TSAR	d__Rhizaria	s__Cercozoa	c__Filosa-Sarcomonadea	o__Glissomonadida	f__Sandonidae	g__Sandonidae_X	s__Sandonidae_X_sp.
ASV12482	0	0	0	0	0	0	0	0	0	0	0	0	0	0	0	0	0	0	0	0	0	0	0	0	0	0	0	0	0	5	0	0	0	0	0	0	0	0	0	0	0	0	0	0	0	0	0	0	0	0	0	0	0	0	0	0	0	0	0	0	0	2	0	0	0	0	0	0	0	0	0	0	0	0	0	0	10	0	0	0	0	0	0	0	0	0	0	0	0	0	17	d__Eukaryota	s__TSAR	d__Alveolata	s__Chrompodellids	c__Colpodellidea	o__Colpodellida	f__Colpodellaceae	g__Colpodellidae2	s__Colpodellidae2_sp.
ASV12493	0	0	0	0	0	0	0	0	0	0	0	0	0	0	0	0	0	0	0	0	0	0	0	0	0	0	0	0	0	0	0	0	0	0	0	0	0	0	0	0	0	0	0	0	0	0	0	0	0	0	0	0	0	0	0	0	0	0	0	0	0	0	0	0	0	0	0	0	0	0	0	0	0	0	0	0	0	0	0	0	0	0	0	0	14	0	0	0	0	0	14	d__Eukaryota	s__TSAR	d__Alveolata	s__Chrompodellids	c__Colpodellidea	o__Colpodellida	f__Colpodellaceae	g__Colpodellidae2	s__Colpodellidae2_sp.
ASV12495	0	0	0	0	0	0	0	0	0	0	0	0	0	0	0	0	0	0	0	0	0	0	0	0	0	0	0	0	0	0	0	0	0	0	0	0	0	0	0	0	0	0	0	0	0	0	0	0	0	0	0	0	0	0	0	0	0	0	0	0	0	0	0	0	0	0	0	0	0	0	0	0	0	0	0	0	0	4	0	3	14	0	0	0	0	0	0	0	14	0	35	d__Eukaryota	s__TSAR	d__Alveolata	s__Ciliophora	c__Phyllopharyngea	o__Suctoria	f__PHYLL_2	g__PHYLL_2_X	s__PHYLL_2_X_sp.
ASV12497	0	0	0	0	0	0	0	0	0	0	0	0	3	0	0	0	0	0	0	0	0	0	0	0	0	0	0	0	0	0	0	0	0	0	0	0	0	0	0	0	0	0	13	0	0	0	0	0	0	0	0	0	0	0	0	0	0	0	0	0	0	0	0	0	0	0	0	0	0	0	0	0	0	0	0	0	0	0	0	0	0	0	0	0	0	0	0	22	0	11	49	d__Eukaryota	s__Obazoa	d__Opisthokonta	s__Fungi	c__Blastocladiomycota	o__Blastocladiomycotina	f__Blastocladiomycetes	g__Hyaloraphidium	s__Hyaloraphidium_curvatum
ASV12498	0	0	0	0	0	0	0	0	0	0	0	0	0	0	0	0	0	0	0	0	0	0	0	0	0	0	0	0	0	0	0	0	0	0	0	0	0	7	0	0	0	0	0	0	0	8	0	0	5	0	0	0	0	0	0	0	0	0	0	0	0	0	0	0	0	0	0	0	0	0	0	0	0	0	0	0	0	0	0	0	0	0	0	0	0	0	0	0	0	0	20	d__Eukaryota	s__Obazoa	d__Opisthokonta	s__Fungi	c__Blastocladiomycota	o__Blastocladiomycotina	f__Blastocladiomycetes	g__Hyaloraphidium	s__Hyaloraphidium_curvatum
ASV12499	0	0	0	0	0	0	0	0	0	0	0	0	0	0	0	0	0	0	0	0	0	0	0	0	0	0	0	0	0	0	0	0	0	0	0	0	0	0	0	0	3	0	0	0	0	0	22	0	0	0	0	0	0	0	0	0	0	0	0	0	0	0	0	0	0	0	0	0	0	0	0	0	0	0	0	0	0	4	0	0	0	0	0	0	14	0	0	0	0	0	43	d__Eukaryota	s__Obazoa	d__Opisthokonta	s__Fungi	c__Blastocladiomycota	o__Blastocladiomycotina	f__Blastocladiomycetes	g__Hyaloraphidium	s__Hyaloraphidium_curvatum
ASV125	0	0	0	0	0	0	0	0	0	0	0	0	0	0	0	0	0	0	0	0	0	0	8	0	0	0	0	0	0	0	0	0	0	0	0	0	0	0	0	0	0	0	0	0	0	0	0	0	0	0	0	0	0	0	0	0	0	0	0	0	0	0	0	0	0	0	0	0	0	0	0	0	0	6	0	0	0	0	0	0	0	0	0	0	0	0	0	3	0	0	17	d__Eukaryota	s__TSAR	d__Rhizaria	s__Cercozoa	c__Filosa-Granofilosea	o__Filosa-Granofilosea_X	f__Novel-Gran-234	g__Novel-Gran-234_X	s__Novel-Gran-234_X_sp.
ASV1250	0	0	0	0	0	0	41	33	0	0	0	0	28	0	0	0	0	0	28	0	0	0	39	0	0	0	0	0	0	0	0	0	83	0	0	0	0	0	0	0	0	0	0	0	0	0	0	0	46	0	0	0	0	0	0	0	0	22	0	0	0	0	0	18	0	0	36	38	0	0	0	0	0	0	0	24	0	0	0	0	0	0	0	0	42	0	0	0	0	0	478	d__Eukaryota	s__TSAR	d__Rhizaria	s__Cercozoa	c__Filosa-Sarcomonadea	o__Glissomonadida	f__Sandonidae	g__Sandonidae_X	s__Sandonidae_X_sp.
ASV12502	0	0	0	0	0	0	0	0	0	0	0	0	0	0	0	0	0	0	0	0	0	0	0	0	0	0	0	0	0	0	0	0	0	0	0	0	0	0	0	5	0	0	0	0	0	0	0	0	0	0	0	0	0	0	0	0	0	0	0	0	0	0	0	0	12	0	0	0	0	0	0	0	0	0	0	14	0	0	0	0	0	0	0	0	0	0	0	0	0	0	31	d__Eukaryota	s__Obazoa	d__Opisthokonta	s__Fungi	c__Blastocladiomycota	o__Blastocladiomycotina	f__Blastocladiomycetes	g__Hyaloraphidium	s__Hyaloraphidium_curvatum
ASV12508	0	0	0	0	0	0	0	4	0	0	0	0	0	0	0	0	0	0	0	0	0	0	0	0	0	0	0	0	0	0	0	0	0	0	0	0	0	0	0	0	0	0	0	0	0	0	0	0	0	0	0	0	0	0	0	0	0	0	0	0	0	9	0	0	0	0	0	0	0	0	0	0	0	0	0	0	0	0	0	0	0	0	0	0	0	0	0	0	0	0	13	d__Eukaryota	s__Obazoa	d__Opisthokonta	s__Fungi	c__Blastocladiomycota	o__Blastocladiomycotina	f__Blastocladiomycetes	g__Hyaloraphidium	s__Hyaloraphidium_curvatum
ASV1251	0	0	0	0	0	0	0	0	0	0	0	0	0	0	0	0	0	0	0	0	0	0	0	0	0	0	0	0	21	0	0	0	0	0	0	0	0	0	0	0	0	0	0	0	0	0	0	0	0	0	0	0	0	0	0	0	0	0	0	0	0	0	0	0	0	0	0	0	0	0	0	0	0	0	0	0	0	0	0	0	0	0	0	0	0	0	0	0	0	0	21	d__Eukaryota	s__TSAR	d__Rhizaria	s__Cercozoa	c__Filosa-Sarcomonadea	o__Glissomonadida	f__Sandonidae	g__Unc. Sandonidae	s__Unc. Sandonidae sp.
ASV12514	0	0	0	0	0	0	0	0	0	0	0	0	0	0	0	0	0	0	0	0	0	0	0	0	0	0	0	0	0	0	0	0	0	0	0	0	0	0	0	0	0	0	0	0	0	10	0	0	0	0	0	0	0	0	0	0	0	0	0	0	0	0	0	0	0	0	0	0	0	0	0	0	0	0	0	0	0	0	0	0	0	0	0	0	0	0	0	0	0	3	13	d__Eukaryota	s__Obazoa	d__Opisthokonta	s__Fungi	c__Chytridiomycota	o__Chytridiales	f__Chytridiaceae	g__Chytriomyces	s__Chytriomyces_confervae
ASV12517	0	0	0	0	0	0	8	0	0	4	0	0	0	0	0	0	0	0	7	0	0	0	0	0	0	0	0	0	3	0	0	0	0	0	0	0	0	0	0	0	0	0	0	0	0	55	0	0	0	0	0	0	0	0	0	0	0	0	0	4	4	0	0	0	0	0	0	0	0	0	0	0	0	0	0	0	25	0	0	0	0	0	0	0	0	0	0	0	0	0	110	d__Eukaryota	s__Obazoa	d__Opisthokonta	s__Fungi	c__Chytridiomycota	o__Chytridiales	f__Chytridiaceae	g__Chytriomyces	s__Chytriomyces_confervae
ASV1252	0	0	0	0	0	0	0	0	0	0	0	0	0	0	0	0	0	0	0	0	0	0	0	0	0	0	0	0	0	0	0	0	0	0	0	0	0	0	0	0	0	0	0	0	0	0	0	0	0	0	0	0	0	0	0	0	0	0	0	0	0	0	0	0	0	0	13	0	0	0	0	0	0	0	0	0	0	0	0	0	0	0	0	0	0	0	0	0	0	0	13	d__Eukaryota	s__TSAR	d__Rhizaria	s__Cercozoa	c__Filosa-Sarcomonadea	o__Glissomonadida	f__Sandonidae	g__Sandona	s__Sandona_sp.
ASV12520	0	0	0	0	0	0	0	0	0	0	0	0	0	0	0	0	0	0	0	0	0	0	0	0	0	0	0	0	0	0	0	0	0	0	0	0	0	0	0	0	0	0	0	0	0	0	0	0	0	0	0	0	0	0	0	0	0	0	0	0	0	0	0	0	0	0	0	0	0	0	0	0	0	0	0	0	0	0	0	0	0	0	0	0	15	0	0	0	0	0	15	d__Eukaryota	s__Cryptista	d__Cryptophyta	s__Cryptophyta_X	c__Cryptophyceae	o__Pyrenomonadales	f__Pyrenomonadaceae	g__Rhodomonas	s__Unc. Rhodomonas sp.
ASV12523	0	0	0	0	0	0	0	0	0	0	0	0	0	0	0	0	0	0	0	0	0	0	0	0	0	0	0	0	0	0	0	0	0	0	0	0	0	0	0	0	0	0	0	0	0	0	0	0	0	0	0	0	0	0	0	0	0	0	0	0	0	0	0	0	0	0	0	0	0	0	0	0	0	0	0	0	0	0	0	0	0	0	0	0	14	0	0	0	0	0	14	d__Eukaryota	s__Cryptista	d__Cryptophyta	s__Cryptophyta_X	c__Cryptophyceae	o__Cryptomonadales	f__Cryptomonadales_X	g__Rhinomonas	s__Unc. Rhinomonas sp.
ASV12525	0	0	0	0	0	0	0	0	0	0	0	0	0	0	0	0	0	0	0	11	0	0	0	0	0	0	0	5	0	0	0	0	0	0	0	0	0	0	0	0	0	0	0	0	0	0	0	0	0	0	0	0	0	0	0	0	0	0	0	0	0	0	0	0	0	0	0	0	0	0	0	0	0	0	0	0	0	0	0	0	0	0	0	0	0	0	0	0	0	0	16	d__Eukaryota	s__Obazoa	d__Opisthokonta	s__Fungi	c__Chytridiomycota	o__Unc. Chytridiomycota	f__Unc. Chytridiomycota	g__Unc. Chytridiomycota	s__Unc. Chytridiomycota sp.
ASV12527	0	0	0	0	0	0	5	3	0	0	5	0	0	0	0	0	0	0	0	0	0	0	0	0	0	0	0	0	13	0	0	0	0	0	0	0	0	0	3	11	0	2	0	0	0	0	15	0	0	0	0	0	0	0	0	0	0	0	0	7	0	0	0	0	0	0	0	0	0	0	0	0	0	0	0	0	3	0	0	0	2	0	0	5	0	0	0	0	0	0	74	d__Eukaryota	s__Obazoa	d__Opisthokonta	s__Fungi	c__Chytridiomycota	o__Unc. Chytridiomycota	f__Unc. Chytridiomycota	g__Unc. Chytridiomycota	s__Unc. Chytridiomycota sp.
ASV12530	0	0	0	0	0	0	0	0	0	0	0	8	0	0	0	0	0	0	0	0	0	0	0	0	0	0	0	0	0	0	0	0	0	0	0	0	0	0	0	0	0	0	0	0	0	0	0	0	0	0	0	0	0	0	0	0	0	0	0	0	0	0	0	0	0	0	0	0	0	0	0	0	0	0	0	0	0	0	0	0	6	0	0	0	0	0	0	0	0	0	14	d__Eukaryota	s__Obazoa	d__Opisthokonta	s__Fungi	c__Chytridiomycota	o__Chytridiales	f__Unc. Chytridiales	g__Unc. Chytridiales	s__Unc. Chytridiales sp.
ASV12531	0	5	0	0	0	0	0	0	0	0	0	0	0	0	0	0	0	0	0	0	0	0	0	0	0	0	0	0	0	0	0	0	0	0	0	0	0	0	0	6	0	0	0	0	0	0	0	0	0	0	0	0	0	0	0	0	0	0	0	0	0	0	0	0	0	0	0	0	0	0	0	0	0	0	0	0	0	0	0	0	0	0	0	0	0	0	0	0	0	0	11	d__Eukaryota	s__Obazoa	d__Opisthokonta	s__Fungi	c__Chytridiomycota	o__Chytridiales	f__Chytridiaceae	g__Chytriomyces	s__Chytriomyces_sp.
ASV12536	0	0	0	0	0	0	0	0	0	0	0	0	0	0	4	0	0	0	3	0	0	0	0	0	0	0	0	0	0	0	0	0	0	0	0	0	0	0	5	0	0	0	10	0	0	0	0	3	0	0	0	0	0	0	0	0	0	0	0	0	0	0	8	0	0	0	0	0	0	0	0	0	0	0	0	0	0	0	0	0	0	0	0	0	0	0	0	0	0	0	33	d__Eukaryota	s__Obazoa	d__Opisthokonta	s__Fungi	c__Chytridiomycota	o__Chytridiales	f__Chytridiomycetaceae	g__Rhizidium	s__Rhizidium_phycophilum
ASV12538	0	0	0	0	0	0	0	3	0	0	0	0	0	5	3	0	0	0	0	0	0	0	0	0	0	0	0	0	0	12	0	0	12	0	0	0	0	0	0	0	0	9	3	6	0	0	0	0	0	12	0	0	0	0	0	0	0	0	0	0	0	0	0	0	0	0	0	4	0	53	0	0	0	0	0	14	0	0	0	7	0	0	0	0	0	6	0	0	0	0	149	d__Eukaryota	s__Obazoa	d__Opisthokonta	s__Fungi	c__Chytridiomycota	o__Chytridiales	f__Chytridiaceae	g__Chytriomyces	s__Chytriomyces_sp.
ASV12540	0	0	0	55	0	0	5	0	0	0	60	6	0	0	0	0	0	0	0	0	0	0	0	3	0	0	18	0	0	0	0	0	0	0	0	0	8	4	0	0	0	12	0	0	0	0	0	0	0	0	0	0	0	0	0	0	0	0	0	0	0	0	0	0	0	0	0	0	0	0	0	0	0	0	0	0	0	0	0	0	0	0	0	0	0	0	0	15	0	0	186	d__Eukaryota	s__Obazoa	d__Opisthokonta	s__Fungi	c__Chytridiomycota	o__Chytridiales	f__Chytridiaceae	g__Chytriomyces	s__Chytriomyces_sp.
ASV12541	0	0	0	0	0	0	0	0	0	0	0	0	0	0	0	0	0	0	0	0	0	0	0	0	0	0	0	0	0	0	0	0	0	0	0	0	0	0	0	0	0	0	0	0	0	0	0	0	0	0	0	0	0	0	0	0	0	0	0	0	0	12	0	0	0	0	0	0	0	0	0	0	0	0	0	0	0	0	0	0	0	0	0	0	0	0	0	0	0	0	12	d__Eukaryota	s__Obazoa	d__Opisthokonta	s__Fungi	c__Chytridiomycota	o__Chytridiales	f__Chytridiaceae	g__Chytriomyces	s__Chytriomyces_sp.
ASV12543	0	0	0	0	0	0	0	0	0	0	0	0	0	0	0	0	0	0	0	0	0	0	0	3	0	0	0	0	0	0	0	0	0	0	0	0	0	0	0	0	0	0	0	0	0	0	0	0	0	0	0	0	0	0	0	0	0	0	0	0	0	0	8	0	0	0	0	0	0	0	0	0	0	0	0	0	0	0	0	0	0	0	0	0	0	0	0	0	0	0	11	d__Eukaryota	s__Obazoa	d__Opisthokonta	s__Fungi	c__Chytridiomycota	o__Chytridiales	f__Chytridiaceae	g__Chytriomyces	s__Chytriomyces_sp.
ASV12544	0	0	0	0	0	6	0	0	0	0	0	0	0	0	0	0	0	0	0	0	8	0	0	0	0	0	0	0	0	0	0	0	5	0	0	0	4	0	6	0	0	0	0	0	8	0	0	0	0	10	0	0	0	0	0	0	0	0	0	0	0	0	0	0	0	0	16	0	40	10	0	0	0	0	3	0	7	0	0	0	0	3	0	0	0	11	11	0	0	0	148	d__Eukaryota	s__Obazoa	d__Opisthokonta	s__Fungi	c__Chytridiomycota	o__Chytridiales	f__Chytridiaceae	g__Chytriomyces	s__Chytriomyces_sp.
ASV12549	0	0	0	0	0	0	0	0	0	8	0	0	8	0	120	0	0	0	0	0	0	0	4	0	0	0	0	0	0	0	0	0	0	0	0	0	0	0	0	0	0	0	0	0	0	0	0	0	0	0	0	0	0	0	0	0	0	0	0	0	0	0	0	0	0	0	0	0	0	0	0	0	0	0	0	0	0	0	0	0	0	0	0	0	0	0	0	0	0	0	140	d__Eukaryota	s__Obazoa	d__Opisthokonta	s__Fungi	c__Chytridiomycota	o__Chytridiales	f__Unc. Chytridiales	g__Unc. Chytridiales	s__Unc. Chytridiales sp.
ASV1255	0	0	0	0	0	0	0	0	0	0	0	0	0	0	23	0	0	0	0	0	0	0	0	0	0	0	0	0	0	0	12	0	0	0	0	0	0	0	0	0	0	20	0	0	0	0	0	0	0	30	0	0	0	0	0	0	0	0	0	0	0	13	0	0	0	0	0	0	0	11	0	0	0	0	0	0	0	0	0	0	0	0	0	0	0	0	0	0	0	0	109	d__Eukaryota	s__TSAR	d__Rhizaria	s__Cercozoa	c__Filosa-Sarcomonadea	o__Glissomonadida	f__Sandonidae	g__Sandonidae_X	s__Sandonidae_X_sp.
ASV12550	0	0	0	0	0	0	0	0	0	0	0	0	0	0	0	0	0	0	0	0	0	0	0	0	0	0	0	0	0	0	0	0	0	0	0	0	0	0	0	7	0	0	0	0	0	0	0	0	0	0	0	0	0	0	0	0	0	0	0	0	0	0	0	0	0	0	5	0	0	0	0	0	0	0	0	18	0	0	0	0	0	0	0	0	0	0	0	0	0	8	38	d__Eukaryota	s__Obazoa	d__Opisthokonta	s__Fungi	c__Chytridiomycota	o__Chytridiales	f__Unc. Chytridiales	g__Unc. Chytridiales	s__Unc. Chytridiales sp.
ASV12552	0	0	0	0	0	0	0	0	0	0	0	19	0	20	0	0	0	0	0	0	0	0	0	0	0	0	0	0	2	0	0	0	0	0	0	0	0	0	0	0	0	0	0	0	0	0	0	0	0	0	0	0	0	0	0	0	0	0	0	0	0	0	0	0	0	0	0	0	0	0	0	0	0	5	8	0	0	0	0	0	0	0	0	0	0	0	0	0	0	0	54	d__Eukaryota	s__Obazoa	d__Opisthokonta	s__Fungi	c__Chytridiomycota	o__Chytridiales	f__Chytridiaceae	g__Chytriomyces	s__Unc. Chytriomyces sp.
ASV12555	0	0	0	0	0	0	0	0	0	0	0	14	0	0	0	0	0	0	0	0	0	0	0	0	0	0	0	0	0	0	0	0	0	0	0	0	0	0	0	0	0	0	0	0	10	0	0	2	0	0	0	0	0	0	0	0	0	0	0	0	0	0	0	0	0	0	0	0	0	0	0	0	0	0	0	0	0	0	0	0	0	0	0	0	0	0	0	6	0	0	32	d__Eukaryota	s__Obazoa	d__Opisthokonta	s__Fungi	c__Chytridiomycota	o__Chytridiales	f__Chytridiaceae	g__Chytriomyces	s__Unc. Chytriomyces sp.
ASV12556	0	0	0	0	0	0	0	0	0	0	0	0	0	0	0	0	0	0	0	0	0	0	0	0	0	0	0	0	0	0	0	0	0	0	0	0	0	0	0	0	0	0	0	0	0	0	0	0	0	0	0	0	0	0	0	0	0	0	0	0	0	0	0	0	0	0	0	0	13	12	0	0	0	0	0	0	0	0	0	0	0	0	0	0	17	0	0	0	0	0	42	d__Eukaryota	s__Obazoa	d__Opisthokonta	s__Fungi	c__Chytridiomycota	o__Chytridiales	f__Chytridiaceae	g__Chytriomyces	s__Unc. Chytriomyces sp.
ASV12558	0	0	0	0	0	0	0	0	0	0	0	0	0	0	0	0	0	0	0	6	0	0	0	0	0	0	0	0	0	0	0	0	0	0	0	0	0	0	0	0	0	0	0	5	0	0	0	0	0	0	0	0	0	0	0	0	0	0	0	0	0	0	0	0	0	0	0	0	0	0	0	0	0	0	0	0	0	0	191	0	0	0	0	0	0	0	0	0	0	0	202	d__Eukaryota	s__Obazoa	d__Opisthokonta	s__Fungi	c__Chytridiomycota	o__Chytridiales	f__Unc. Chytridiales	g__Unc. Chytridiales	s__Unc. Chytridiales sp.
ASV12567	13	15	5	0	8	53	0	10	0	0	0	0	0	0	4	0	0	0	9	9	16	12	18	0	21	0	7	0	0	0	0	0	0	0	0	0	0	13	27	9	8	9	29	7	47	0	0	0	0	0	0	0	0	0	3	4	11	0	9	12	12	11	8	0	0	0	0	0	0	0	0	0	14	0	7	29	3	59	13	25	37	0	0	0	14	6	0	14	0	0	640	d__Eukaryota	s__TSAR	d__Alveolata	s__Ciliophora	c__Oligohymenophorea	o__Peniculia	f__Parameciidae	g__Paramecium	s__Paramecium_caudatum
ASV1257	0	0	0	0	0	0	0	0	0	0	0	0	0	0	0	0	0	0	0	0	0	0	0	0	0	0	0	0	0	0	0	0	0	0	0	0	0	0	0	0	0	0	20	0	0	0	0	0	0	0	0	0	0	0	0	0	0	0	0	0	0	0	0	0	0	0	0	0	0	0	0	0	0	0	0	0	0	0	0	0	0	0	0	0	0	0	0	0	0	0	20	d__Eukaryota	s__TSAR	d__Rhizaria	s__Cercozoa	c__Filosa-Sarcomonadea	o__Glissomonadida	f__Sandonidae	g__Sandonidae_X	s__Sandonidae_X_sp.
ASV12570	0	0	0	0	0	0	0	0	0	0	0	0	0	0	0	0	0	0	0	13	0	0	0	0	0	0	0	0	0	0	0	0	0	0	0	0	0	0	0	0	0	0	0	0	0	0	0	0	0	0	0	0	0	0	0	0	0	0	0	0	0	0	0	0	0	0	0	0	0	0	0	0	0	0	0	0	0	0	0	0	0	0	0	0	0	0	0	0	0	0	13	d__Eukaryota	s__Obazoa	d__Opisthokonta	s__Fungi	c__Chytridiomycota	o__Unc. Chytridiomycota	f__Unc. Chytridiomycota	g__Unc. Chytridiomycota	s__Unc. Chytridiomycota sp.
ASV12573	0	0	0	0	0	0	0	0	0	0	0	0	0	0	0	0	0	0	0	0	0	0	0	0	0	0	0	0	0	241	0	0	0	0	0	0	0	0	84	0	0	0	0	0	0	0	0	0	0	0	6	0	0	0	0	0	0	40	0	0	0	0	0	0	0	0	0	0	0	0	0	0	0	0	177	0	145	0	0	0	0	0	0	0	0	0	0	0	0	0	693	d__Eukaryota	s__Obazoa	d__Opisthokonta	s__Fungi	c__Chytridiomycota	o__Unc. Chytridiomycota	f__Unc. Chytridiomycota	g__Unc. Chytridiomycota	s__Unc. Chytridiomycota sp.
ASV12574	0	0	0	0	0	0	0	0	0	0	0	0	0	0	0	0	0	0	0	0	0	0	0	0	0	0	0	0	0	0	0	0	0	0	0	0	0	0	0	0	0	0	0	0	0	0	0	0	0	0	0	0	0	0	0	0	0	0	0	0	0	0	0	0	0	0	0	0	0	0	0	0	0	0	358	0	0	0	0	0	0	0	0	0	0	0	0	0	0	0	358	d__Eukaryota	s__Obazoa	d__Opisthokonta	s__Fungi	c__Chytridiomycota	o__Unc. Chytridiomycota	f__Unc. Chytridiomycota	g__Unc. Chytridiomycota	s__Unc. Chytridiomycota sp.
ASV12575	0	0	0	0	0	0	0	0	0	0	0	0	0	0	0	0	0	0	0	0	0	0	8	0	0	0	0	0	0	0	0	0	0	0	0	0	0	0	0	0	0	0	0	0	0	0	0	0	0	0	0	0	0	0	0	0	0	0	0	0	0	0	0	0	0	0	0	0	0	0	0	0	0	0	43	0	0	0	0	0	0	0	0	0	0	0	0	0	0	0	51	d__Eukaryota	s__Obazoa	d__Opisthokonta	s__Fungi	c__Chytridiomycota	o__Unc. Chytridiomycota	f__Unc. Chytridiomycota	g__Unc. Chytridiomycota	s__Unc. Chytridiomycota sp.
ASV12576	0	0	0	0	0	0	0	0	0	0	0	0	0	0	0	0	0	0	0	0	0	0	0	0	2	0	0	0	0	0	0	0	0	0	0	0	0	0	0	0	0	0	0	0	0	0	5	0	0	0	0	0	0	0	0	0	0	0	0	0	0	0	0	0	0	0	0	0	0	0	0	0	0	0	0	0	0	0	0	0	0	0	0	0	0	0	0	0	13	0	20	d__Eukaryota	s__Obazoa	d__Apusomonada	s__Apusomonada_X	c__Apusomonadidae	o__Apusomonadidae_Group-1	f__Apusomonadidae_Group-1_X	g__Amastigomonas	s__Amastigomonas_mutabilis
ASV1258	0	0	0	0	0	0	0	0	0	0	0	0	0	0	0	0	0	0	0	0	0	0	0	0	0	0	0	0	0	0	0	0	0	0	0	0	0	0	0	0	0	0	0	0	0	0	0	0	0	0	0	0	0	0	0	0	0	0	0	0	0	0	0	0	0	0	0	0	0	0	0	0	0	0	0	0	0	0	0	0	0	0	0	0	0	18	0	0	0	0	18	d__Eukaryota	s__TSAR	d__Rhizaria	s__Cercozoa	c__Filosa-Sarcomonadea	o__Glissomonadida	f__Sandonidae	g__Sandonidae_X	s__Sandonidae_X_sp.
ASV12581	0	0	0	0	0	0	0	0	0	0	0	0	0	0	0	0	0	0	4	0	0	0	0	0	3	0	0	0	0	0	0	0	4	0	0	0	0	0	0	0	3	0	11	0	0	0	0	0	0	0	0	0	0	0	0	0	0	0	7	0	0	0	0	0	0	0	0	0	0	0	0	0	0	0	0	0	0	0	0	0	0	0	0	0	23	0	0	0	0	0	55	d__Eukaryota	s__Obazoa	d__Opisthokonta	s__Fungi	c__Chytridiomycota	o__Olpidiales	f__Olpidiaceae	g__Olpidium	s__Olpidium_brassicae
ASV12586	0	0	0	0	0	0	0	0	2	0	0	0	0	0	0	0	0	0	0	0	0	0	0	0	0	0	0	0	0	0	0	0	0	0	0	0	0	0	0	0	0	0	0	0	0	0	0	0	0	0	3	0	0	0	0	0	0	0	0	0	0	6	0	0	0	0	0	0	7	0	0	0	0	0	0	0	0	0	0	0	0	0	0	0	0	0	0	9	0	0	27	d__Eukaryota	s__Obazoa	d__Opisthokonta	s__Fungi	c__Unc. Fungi	o__Unc. Fungi	f__Unc. Fungi	g__Unc. Fungi	s__Unc. Fungi sp.
ASV12587	0	0	0	0	0	0	0	0	0	0	0	0	0	0	0	0	0	0	0	0	0	0	0	0	0	0	0	0	0	0	0	0	0	0	0	0	0	0	0	0	0	0	0	0	0	0	0	0	0	0	0	0	0	0	0	0	0	0	0	0	0	0	0	0	0	0	12	0	0	0	0	0	0	0	0	0	0	0	0	0	0	0	0	8	0	0	0	0	0	0	20	d__Eukaryota	s__Obazoa	d__Opisthokonta	s__Fungi	c__Unc. Fungi	o__Unc. Fungi	f__Unc. Fungi	g__Unc. Fungi	s__Unc. Fungi sp.
ASV1259	0	0	0	0	0	0	0	0	0	0	0	0	0	0	0	0	0	0	0	0	0	0	0	0	0	0	0	0	0	0	0	0	0	0	0	0	0	16	0	0	0	0	0	0	0	0	0	0	0	0	0	0	0	0	0	0	0	0	0	0	0	0	0	0	0	0	0	0	0	0	0	0	0	0	0	0	0	0	0	0	0	0	0	0	0	0	0	0	0	0	16	d__Eukaryota	s__TSAR	d__Rhizaria	s__Cercozoa	c__Filosa-Sarcomonadea	o__Glissomonadida	f__Sandonidae	g__Sandonidae_X	s__Sandonidae_X_sp.
ASV12591	0	0	0	0	0	0	0	0	0	0	0	0	0	0	0	0	0	0	0	0	0	0	0	0	0	0	0	0	0	0	0	0	0	0	0	0	0	0	0	0	0	0	0	0	0	0	0	0	0	0	0	0	0	0	0	0	0	0	0	0	0	0	0	0	0	0	0	0	0	0	0	0	0	0	0	0	0	0	0	0	0	0	0	0	0	0	0	0	11	0	11	d__Eukaryota	s__Obazoa	d__Opisthokonta	s__Metazoa	c__Unc. Metazoa	o__Unc. Metazoa	f__Unc. Metazoa	g__Unc. Metazoa	s__Unc. Metazoa sp.
ASV12593	0	0	0	0	0	0	0	0	0	0	0	0	0	0	0	0	0	0	0	0	0	0	0	0	0	0	0	0	0	0	0	0	0	0	0	0	0	0	0	0	0	0	0	0	0	0	0	0	0	0	0	0	0	0	0	0	0	0	0	0	0	0	0	0	0	0	0	0	0	0	0	0	0	0	0	0	0	0	0	12	0	0	0	0	0	0	0	0	0	0	12	d__Eukaryota	s__Obazoa	d__Opisthokonta	s__Fungi	c__Chytridiomycota	o__Unc. Chytridiomycota	f__Unc. Chytridiomycota	g__Unc. Chytridiomycota	s__Unc. Chytridiomycota sp.
ASV12597	0	0	0	0	0	0	0	0	0	0	0	34	0	0	0	0	0	0	0	0	0	0	0	0	0	0	0	0	0	0	0	0	0	0	0	0	0	0	0	0	0	0	0	0	0	0	0	0	0	0	0	0	0	0	0	0	0	0	0	0	0	0	0	0	0	0	0	0	0	0	0	0	0	0	0	0	0	0	0	0	0	0	0	0	0	0	0	0	0	0	34	d__Eukaryota	s__Obazoa	d__Opisthokonta	s__Fungi	c__Chytridiomycota	o__Unc. Chytridiomycota	f__Unc. Chytridiomycota	g__Unc. Chytridiomycota	s__Unc. Chytridiomycota sp.
ASV1260	0	0	0	0	0	0	0	0	0	0	0	0	0	0	0	0	0	0	0	0	0	0	0	0	0	0	0	15	0	0	0	0	24	0	0	0	0	0	0	0	0	0	0	0	0	0	14	0	0	0	0	0	0	0	0	0	0	0	0	0	0	0	0	0	0	0	0	0	0	0	0	0	0	0	0	0	0	0	0	0	0	0	0	0	0	0	0	0	0	0	53	d__Eukaryota	s__TSAR	d__Rhizaria	s__Cercozoa	c__Filosa-Sarcomonadea	o__Glissomonadida	f__Sandonidae	g__Sandonidae_X	s__Sandonidae_X_sp.
ASV12603	0	0	0	0	0	0	0	0	0	0	5	0	0	0	61	0	0	0	0	0	8	0	0	0	0	0	0	0	0	0	0	0	19	0	0	0	7	0	0	7	0	0	4	0	0	0	0	0	0	0	0	0	0	0	0	0	0	0	11	6	0	0	0	0	0	0	0	0	0	0	0	0	0	0	8	5	0	0	0	34	0	0	0	0	0	0	0	0	0	0	175	d__Eukaryota	s__Obazoa	d__Opisthokonta	s__Fungi	c__Chytridiomycota	o__Unc. Chytridiomycota	f__Unc. Chytridiomycota	g__Unc. Chytridiomycota	s__Unc. Chytridiomycota sp.
ASV12607	0	0	0	0	0	0	0	0	0	0	0	0	0	0	0	0	0	0	0	0	0	0	0	0	0	0	0	0	0	0	0	0	0	0	0	0	0	0	0	0	0	0	0	0	0	0	0	0	0	0	0	0	0	0	0	0	0	0	0	0	0	0	0	0	0	8	0	0	0	0	0	0	0	0	0	0	0	0	0	0	0	0	0	0	0	0	0	0	0	4	12	d__Eukaryota	s__Unc. Eukaryota	d__Unc. Eukaryota	s__Unc. Eukaryota	c__Unc. Eukaryota	o__Unc. Eukaryota	f__Unc. Eukaryota	g__Unc. Eukaryota	s__Unc. Eukaryota sp.
ASV12608	0	0	0	0	0	0	0	0	0	0	0	0	0	0	0	0	0	0	0	0	0	0	0	0	0	0	0	0	0	0	0	0	0	0	0	0	0	0	0	0	0	12	0	0	0	0	0	0	0	0	0	0	0	0	0	0	0	0	0	0	0	0	0	0	0	0	0	0	0	0	0	0	0	0	0	0	0	0	0	0	0	0	0	0	0	0	0	0	0	0	12	d__Eukaryota	s__Unc. Eukaryota	d__Unc. Eukaryota	s__Unc. Eukaryota	c__Unc. Eukaryota	o__Unc. Eukaryota	f__Unc. Eukaryota	g__Unc. Eukaryota	s__Unc. Eukaryota sp.
ASV12609	0	0	0	0	0	0	0	0	0	0	0	0	0	0	0	0	0	0	0	0	0	0	7	0	0	0	0	0	0	0	0	0	0	0	0	0	0	0	2	0	0	13	0	0	3	0	7	0	0	0	0	0	0	0	0	0	0	0	0	0	0	0	0	0	0	0	0	0	0	0	0	0	0	0	0	4	0	0	0	0	0	0	0	0	0	0	0	7	0	0	43	d__Eukaryota	s__Unc. Eukaryota	d__Unc. Eukaryota	s__Unc. Eukaryota	c__Unc. Eukaryota	o__Unc. Eukaryota	f__Unc. Eukaryota	g__Unc. Eukaryota	s__Unc. Eukaryota sp.
ASV1261	0	0	0	0	0	0	0	0	0	0	0	0	0	0	29	0	0	0	0	0	0	0	0	0	0	0	0	0	0	0	0	0	0	0	0	0	0	0	0	0	0	0	0	0	0	0	0	0	0	0	0	0	0	0	0	0	0	0	0	0	0	0	0	0	0	0	0	0	0	0	0	0	0	0	0	0	0	0	0	0	0	0	0	0	0	18	0	0	0	0	47	d__Eukaryota	s__TSAR	d__Rhizaria	s__Cercozoa	c__Filosa-Sarcomonadea	o__Glissomonadida	f__Sandonidae	g__Sandonidae_X	s__Sandonidae_X_sp.
ASV12613	0	0	0	0	0	0	0	0	0	0	0	0	0	0	0	0	0	0	0	0	0	0	0	0	0	0	0	0	0	0	0	0	0	0	0	0	0	0	0	0	0	0	6	0	0	0	0	0	0	0	0	0	0	0	0	0	0	0	0	3	0	0	0	0	0	0	0	0	0	0	0	0	0	0	0	0	0	0	0	0	6	0	0	0	0	0	0	0	0	0	15	d__Eukaryota	s__Unc. Eukaryota	d__Unc. Eukaryota	s__Unc. Eukaryota	c__Unc. Eukaryota	o__Unc. Eukaryota	f__Unc. Eukaryota	g__Unc. Eukaryota	s__Unc. Eukaryota sp.
ASV12616	0	0	0	0	0	0	0	0	0	0	0	0	0	0	6	0	0	0	0	0	0	0	0	0	0	0	0	10	0	0	0	0	0	0	0	0	0	0	0	0	0	0	0	0	0	0	0	0	0	0	0	0	0	0	0	0	0	0	0	0	0	0	0	0	0	0	0	0	0	0	0	0	0	0	0	0	0	0	0	0	0	0	0	0	0	0	0	0	0	0	16	d__Eukaryota	s__Unc. Eukaryota	d__Unc. Eukaryota	s__Unc. Eukaryota	c__Unc. Eukaryota	o__Unc. Eukaryota	f__Unc. Eukaryota	g__Unc. Eukaryota	s__Unc. Eukaryota sp.
ASV12617	0	0	0	0	0	0	0	0	0	0	0	0	0	0	5	0	0	0	0	0	0	0	0	0	0	0	0	0	0	0	0	0	0	0	0	0	0	0	0	0	0	0	0	0	0	0	0	0	0	9	0	0	0	0	0	0	0	0	0	0	0	0	0	0	0	0	0	0	0	0	0	0	0	2	0	0	0	0	0	0	0	0	0	0	0	0	0	0	0	0	16	d__Eukaryota	s__Unc. Eukaryota	d__Unc. Eukaryota	s__Unc. Eukaryota	c__Unc. Eukaryota	o__Unc. Eukaryota	f__Unc. Eukaryota	g__Unc. Eukaryota	s__Unc. Eukaryota sp.
ASV1262	0	0	0	0	0	0	0	0	0	0	0	0	0	0	0	0	0	0	0	0	0	0	0	0	0	0	0	0	0	0	0	0	0	0	0	0	13	0	0	0	0	20	0	0	0	0	0	0	0	0	0	0	0	0	0	0	0	0	0	0	0	0	0	0	0	0	0	32	0	0	42	0	0	33	0	0	0	28	0	0	0	0	0	0	0	0	0	0	0	0	168	d__Eukaryota	s__TSAR	d__Rhizaria	s__Cercozoa	c__Filosa-Sarcomonadea	o__Glissomonadida	f__Sandonidae	g__Sandonidae_X	s__Sandonidae_X_sp.
ASV12620	0	0	0	0	0	4	0	0	0	0	0	0	0	0	0	0	0	0	0	0	0	0	0	0	0	0	0	0	0	0	0	0	0	0	0	0	0	0	0	0	0	0	0	0	0	0	0	0	0	0	0	0	0	0	0	0	0	0	0	0	0	0	0	0	9	0	0	0	0	0	0	0	0	0	0	0	0	0	0	0	0	0	0	0	0	0	0	0	0	0	13	d__Eukaryota	s__TSAR	d__Unc. TSAR	s__Unc. TSAR	c__Unc. TSAR	o__Unc. TSAR	f__Unc. TSAR	g__Unc. TSAR	s__Unc. TSAR sp.
ASV12628	0	0	0	0	0	0	0	0	0	0	0	0	0	0	0	0	0	0	0	0	0	0	0	0	0	0	0	0	0	0	0	0	0	0	0	0	0	0	0	0	0	0	0	0	0	0	17	0	0	0	0	0	0	0	0	0	0	0	0	0	0	0	0	0	0	0	0	0	0	0	0	0	0	0	0	0	0	0	0	0	0	0	0	0	0	0	0	0	0	0	17	d__Eukaryota	s__Obazoa	d__Opisthokonta	s__Metazoa	c__Unc. Metazoa	o__Unc. Metazoa	f__Unc. Metazoa	g__Unc. Metazoa	s__Unc. Metazoa sp.
ASV1263	0	0	0	0	0	0	0	0	0	0	0	0	0	0	0	0	0	0	0	0	0	0	0	0	0	0	0	0	0	0	0	0	0	0	0	0	0	0	0	0	0	0	0	0	0	0	0	0	0	10	0	0	0	0	0	0	0	0	0	0	0	0	0	0	0	0	0	0	0	0	0	0	0	0	0	0	0	0	0	0	0	0	0	0	0	0	0	0	0	0	10	d__Eukaryota	s__TSAR	d__Rhizaria	s__Cercozoa	c__Filosa-Sarcomonadea	o__Glissomonadida	f__Sandonidae	g__Sandonidae_X	s__Sandonidae_X_sp.
ASV12631	0	0	0	0	0	0	0	0	0	0	0	0	0	0	0	0	0	0	0	0	0	0	0	0	0	0	0	0	0	0	0	0	0	0	0	0	0	0	0	0	0	0	0	0	0	0	0	0	0	0	0	0	0	0	0	0	0	0	0	0	0	0	0	0	25	0	0	0	0	0	0	0	0	0	0	0	0	0	0	0	0	0	0	0	0	0	0	0	0	0	25	d__Eukaryota	s__Obazoa	d__Opisthokonta	s__Metazoa	c__Unc. Metazoa	o__Unc. Metazoa	f__Unc. Metazoa	g__Unc. Metazoa	s__Unc. Metazoa sp.
ASV12633	0	0	0	0	0	0	0	0	0	0	0	0	0	0	0	0	0	0	0	0	0	0	0	0	0	0	0	0	0	0	0	0	0	0	0	0	0	0	0	0	0	0	0	0	0	0	0	0	0	0	0	0	0	0	0	0	0	0	0	0	0	0	0	0	0	0	0	0	0	0	0	0	0	0	0	0	0	0	13	0	0	0	0	4	0	0	0	0	0	0	17	d__Eukaryota	s__Obazoa	d__Opisthokonta	s__Metazoa	c__Unc. Metazoa	o__Unc. Metazoa	f__Unc. Metazoa	g__Unc. Metazoa	s__Unc. Metazoa sp.
ASV1264	0	0	0	0	0	0	0	0	0	0	0	0	0	0	0	0	0	0	0	0	0	0	0	0	0	0	0	0	0	0	0	0	0	0	0	0	0	0	0	0	0	0	0	0	18	0	0	0	0	0	0	0	0	0	0	0	0	0	0	0	0	0	0	0	0	0	0	0	0	0	0	0	0	0	0	0	0	0	0	0	0	0	0	0	0	0	0	0	0	0	18	d__Eukaryota	s__TSAR	d__Rhizaria	s__Cercozoa	c__Filosa-Sarcomonadea	o__Glissomonadida	f__Sandonidae	g__Sandonidae_X	s__Sandonidae_X_sp.
ASV12650	0	0	0	0	2	0	0	0	0	0	0	0	0	0	0	0	0	0	0	0	0	0	12	0	2	0	0	0	0	0	0	0	0	0	0	0	0	0	5	4	0	0	0	0	0	0	0	0	0	0	0	0	0	0	0	0	6	0	0	0	0	3	0	0	27	0	0	0	0	0	0	0	2	0	0	0	0	0	0	0	2	3	0	0	0	0	0	0	0	0	68	d__Eukaryota	s__Eukaryota_X	d__Ancyromonadida	s__Ancyromonadida_X	c__Ancyromonadida_XX	o__Ancyromonadida_XXX	f__Ancyromonadida_Group-1	g__Ancyromonadida_Group-1_X	s__Planomonadidae_Group-1_X_sp.
ASV12652	0	0	0	0	0	0	0	0	0	0	0	0	0	0	0	0	0	0	0	0	0	0	0	0	0	0	0	0	0	0	0	0	0	0	0	0	4	0	0	0	0	0	0	0	0	9	74	6	0	0	0	0	0	0	0	0	0	0	0	0	0	0	0	105	50	55	0	0	0	0	0	0	0	0	0	0	0	0	0	0	0	0	0	6	0	0	0	0	0	0	309	d__Eukaryota	s__Eukaryota_X	d__Ancyromonadida	s__Ancyromonadida_X	c__Ancyromonadida_XX	o__Ancyromonadida_XXX	f__Ancyromonadida_Group-1	g__Ancyromonadida_Group-1_X	s__Unc. Ancyromonadida_Group-1_X sp.
ASV1267	0	21	0	0	0	0	0	0	0	12	0	0	25	0	0	0	0	0	0	0	0	0	0	0	0	0	0	0	0	0	0	0	0	0	0	0	0	0	0	33	0	0	0	0	0	0	0	0	14	0	31	0	0	0	0	0	0	0	0	0	23	0	0	0	0	0	0	34	0	0	0	0	0	0	0	0	24	0	0	0	0	0	0	0	0	0	0	0	0	0	217	d__Eukaryota	s__TSAR	d__Rhizaria	s__Cercozoa	c__Filosa-Sarcomonadea	o__Glissomonadida	f__Sandonidae	g__Sandonidae_X	s__Sandonidae_X_sp.
ASV1268	0	0	0	0	0	0	0	0	0	0	0	0	0	21	0	0	0	0	0	0	0	0	0	0	0	0	0	0	0	0	0	0	0	0	0	0	0	0	0	0	0	0	0	0	0	0	0	0	0	0	0	0	0	0	0	0	0	0	0	0	0	0	0	0	0	0	0	0	0	0	0	0	0	0	0	0	0	0	0	0	0	0	0	0	0	19	0	0	0	0	40	d__Eukaryota	s__TSAR	d__Rhizaria	s__Cercozoa	c__Filosa-Sarcomonadea	o__Glissomonadida	f__Sandonidae	g__Neoheteromita	s__Neoheteromita_sp.
ASV1269	0	0	0	0	0	0	0	0	0	0	0	0	0	0	0	0	0	0	0	0	0	0	0	0	0	0	0	0	0	0	0	0	0	0	0	0	0	0	0	0	0	0	0	0	0	0	0	0	0	0	0	0	0	0	0	0	0	0	0	0	0	0	0	0	0	0	0	0	0	0	0	0	0	0	0	0	0	0	0	0	0	0	0	0	0	0	0	6	0	6	12	d__Eukaryota	s__TSAR	d__Rhizaria	s__Cercozoa	c__Filosa-Sarcomonadea	o__Glissomonadida	f__Sandonidae	g__Neoheteromita	s__Neoheteromita_sp.
ASV1272	0	0	0	0	0	0	0	0	0	0	0	0	0	0	0	0	0	0	0	0	0	0	0	0	0	0	0	0	0	0	0	0	0	0	0	0	0	0	0	0	0	0	0	0	0	0	0	0	0	0	0	0	0	0	11	0	0	11	0	0	0	0	0	0	0	0	36	0	0	60	0	0	0	0	0	0	0	0	0	0	0	0	0	0	0	0	0	0	0	0	118	d__Eukaryota	s__TSAR	d__Rhizaria	s__Cercozoa	c__Filosa-Sarcomonadea	o__Glissomonadida	f__Sandonidae	g__Sandonidae_X	s__Sandonidae_X_sp.
ASV1273	0	0	0	0	0	0	21	0	0	0	0	0	0	0	0	0	0	0	0	0	0	0	0	0	0	0	0	0	0	0	0	0	0	0	0	0	0	0	0	0	0	0	0	0	0	0	12	0	0	0	0	0	0	0	0	0	0	0	0	0	0	0	0	0	0	0	0	0	0	0	0	0	0	0	0	0	0	0	0	0	0	0	0	0	0	0	0	0	0	0	33	d__Eukaryota	s__TSAR	d__Rhizaria	s__Cercozoa	c__Filosa-Sarcomonadea	o__Glissomonadida	f__Sandonidae	g__Sandonidae_X	s__Sandonidae_X_sp.
ASV12736	0	0	0	0	0	0	0	0	0	0	0	0	0	0	0	0	0	0	0	0	0	0	0	0	0	0	0	0	0	0	0	0	16	0	0	0	0	0	0	0	0	0	0	0	0	5	0	0	0	0	0	0	0	0	0	0	0	0	0	0	0	0	0	0	0	5	0	0	0	0	0	0	0	0	0	0	0	0	0	0	0	0	0	0	3	0	0	0	0	0	29	d__Eukaryota	s__Obazoa	d__Opisthokonta	s__Metazoa	c__Unc. Metazoa	o__Unc. Metazoa	f__Unc. Metazoa	g__Unc. Metazoa	s__Unc. Metazoa sp.
ASV1274	0	0	0	0	0	0	0	0	0	0	0	0	0	0	0	0	0	0	0	0	0	0	28	0	0	0	0	0	35	14	0	0	0	0	0	0	0	0	0	0	0	0	0	0	0	0	0	0	15	0	0	0	0	0	0	0	47	0	0	0	0	0	0	0	22	26	45	25	35	0	0	0	0	0	0	14	0	0	0	20	0	0	10	27	22	36	0	0	0	0	421	d__Eukaryota	s__TSAR	d__Rhizaria	s__Cercozoa	c__Filosa-Sarcomonadea	o__Glissomonadida	f__Sandonidae	g__Sandonidae_X	s__Sandonidae_X_sp.
ASV12747	0	0	0	7	0	0	0	0	0	0	0	0	0	0	0	0	0	0	0	13	0	0	0	0	0	0	0	0	0	0	0	0	0	0	0	0	0	0	0	0	0	0	0	3	0	0	0	0	0	0	0	0	0	0	0	3	0	0	7	0	0	0	0	0	0	0	0	0	0	0	0	0	0	0	0	0	0	0	0	5	0	0	0	0	0	0	0	0	0	0	38	d__Eukaryota	s__Cryptista	d__Cryptophyta	s__Cryptophyta_X	c__Cryptophyceae	o__Cryptomonadales	f__Cryptomonadales_X	g__Cryptomonas	s__Cryptomonas_paramecium
ASV12749	0	0	0	0	0	0	0	0	0	0	0	0	0	0	0	0	0	0	0	0	0	0	0	0	0	0	2	0	0	0	0	0	0	0	0	0	0	0	0	0	0	0	0	0	0	0	0	0	0	0	0	0	0	0	0	0	0	0	0	0	0	0	0	0	0	0	0	0	10	0	0	0	0	0	0	0	0	0	0	0	0	0	0	0	0	0	0	0	0	0	12	d__Eukaryota	s__Cryptista	d__Cryptophyta	s__Cryptophyta_X	c__Cryptophyceae	o__Cryptomonadales	f__Cryptomonadales_X	g__Cryptomonas	s__Cryptomonas_pyrenoidifera
ASV1275	0	0	0	0	0	0	0	0	0	0	0	0	0	0	0	0	0	0	0	0	0	0	0	0	0	0	0	0	0	0	0	0	0	0	0	0	0	0	0	5	0	0	0	0	0	0	0	0	0	0	0	0	0	0	0	0	0	0	0	0	0	0	0	0	0	0	0	0	0	0	0	0	0	0	0	0	0	0	0	0	0	0	0	0	0	0	7	0	0	0	12	d__Eukaryota	s__TSAR	d__Rhizaria	s__Cercozoa	c__Filosa-Sarcomonadea	o__Glissomonadida	f__Sandonidae	g__Unc. Sandonidae	s__Unc. Sandonidae sp.
ASV12755	0	0	0	0	0	0	0	0	0	0	0	0	0	0	0	0	0	0	0	0	0	0	0	0	0	0	0	0	0	0	0	0	0	0	0	0	0	0	8	0	0	0	6	0	10	0	0	0	0	0	0	0	0	0	0	0	0	0	0	0	0	0	0	0	0	0	0	0	0	0	0	0	0	0	0	0	0	0	0	0	0	0	0	0	0	0	0	0	0	0	24	d__Eukaryota	s__Cryptista	d__Cryptophyta	s__Cryptophyta_X	c__Cryptophyceae	o__Cryptomonadales	f__Cryptomonadales_X	g__Cryptomonas	s__Cryptomonas_curvata
ASV1276	0	0	0	0	0	0	0	0	0	0	0	0	0	0	0	0	0	0	0	0	0	0	0	0	0	0	0	0	0	0	0	0	0	0	0	0	0	0	0	0	0	0	0	0	0	0	0	0	0	0	0	0	0	0	0	0	0	0	0	0	0	0	0	0	0	0	0	0	0	0	34	0	0	0	0	0	0	0	0	0	0	0	0	0	0	0	0	0	0	0	34	d__Eukaryota	s__TSAR	d__Rhizaria	s__Cercozoa	c__Filosa-Sarcomonadea	o__Glissomonadida	f__Sandonidae	g__Sandonidae_X	s__Sandonidae_X_sp.
ASV12761	0	0	0	0	0	0	0	0	0	0	0	0	0	0	0	0	0	0	0	0	0	0	0	2	0	0	0	0	0	0	0	0	0	3	0	0	0	0	0	0	0	0	0	0	0	0	0	0	0	0	0	0	0	0	0	0	0	0	0	0	3	0	0	0	0	0	0	0	0	0	0	0	0	0	0	0	0	0	0	0	0	0	0	0	19	0	0	0	0	0	27	d__Eukaryota	s__Cryptista	d__Cryptophyta	s__Cryptophyta_X	c__Cryptophyceae	o__Cryptomonadales	f__Cryptomonadales_X	g__Unc. Cryptomonadales_X	s__Unc. Cryptomonadales_X sp.
ASV12763	0	0	0	0	0	0	0	0	0	0	0	0	6	0	0	0	0	0	0	0	0	0	0	0	0	0	0	0	0	0	0	0	0	0	0	0	0	0	0	0	0	0	0	0	0	0	0	0	0	0	0	0	0	0	0	0	0	0	0	0	0	0	0	4	0	0	0	0	0	0	0	0	0	0	0	0	0	0	0	0	0	0	0	0	5	0	0	0	0	0	15	d__Eukaryota	s__Cryptista	d__Cryptophyta	s__Cryptophyta_X	c__Cryptophyceae	o__Pyrenomonadales	f__Pyrenomonadaceae	g__Rhodomonas	s__Unc. Rhodomonas sp.
ASV1277	0	0	0	0	0	0	0	0	0	0	0	0	0	0	0	0	0	0	0	0	0	0	0	0	0	0	0	0	0	0	0	0	0	0	0	0	0	0	0	0	0	0	0	0	0	0	0	0	0	0	0	0	0	0	0	0	10	0	0	0	0	0	0	0	0	0	14	0	26	0	0	0	0	0	0	0	0	0	0	0	0	0	0	0	0	0	0	0	0	0	50	d__Eukaryota	s__TSAR	d__Rhizaria	s__Cercozoa	c__Filosa-Sarcomonadea	o__Glissomonadida	f__Sandonidae	g__Sandonidae_X	s__Sandonidae_X_sp.
ASV12778	0	0	0	0	0	0	0	0	0	0	0	0	7	0	8	0	0	0	0	0	0	0	2	0	0	0	0	0	0	0	0	0	0	14	0	0	0	0	0	0	0	0	0	0	0	0	0	0	3	0	0	0	0	0	0	0	0	0	0	4	7	0	0	0	0	0	11	0	0	0	0	0	2	0	0	0	0	22	14	0	0	0	0	0	0	0	0	0	0	0	94	d__Eukaryota	s__Cryptista	d__Kathablepharidacea	s__Kathablepharida	c__Kathablepharidea	o__Kathablepharidida	f__Kathablepharidida_X	g__Leucocryptos	s__Leucocryptos_marina
ASV1278	0	0	0	0	0	0	0	0	0	0	0	0	0	0	0	0	0	0	0	0	0	0	0	0	0	0	0	0	0	0	0	0	0	0	0	0	0	0	0	0	0	0	0	0	0	0	0	0	0	0	0	0	0	0	0	0	0	0	0	0	0	0	0	0	0	0	0	0	0	0	57	0	0	0	0	0	0	0	0	0	0	0	0	0	0	0	0	0	0	0	57	d__Eukaryota	s__TSAR	d__Rhizaria	s__Cercozoa	c__Filosa-Sarcomonadea	o__Glissomonadida	f__Sandonidae	g__Sandonidae_X	s__Sandonidae_X_sp.
ASV12780	0	0	0	0	0	0	0	0	0	0	0	0	0	0	0	0	0	0	0	0	0	0	0	0	0	0	0	0	0	0	0	0	0	0	0	0	0	0	0	0	0	0	0	0	0	0	0	0	0	0	0	0	0	0	0	0	0	0	0	0	0	0	0	0	0	0	0	0	0	0	0	0	0	0	0	0	0	0	0	0	0	0	0	0	26	0	0	0	0	0	26	d__Eukaryota	s__Cryptista	d__Kathablepharidacea	s__Kathablepharida	c__Kathablepharidea	o__Kathablepharidida	f__Kathablepharidida_X	g__Leucocryptos	s__Leucocryptos_marina
ASV12784	0	0	0	0	0	0	0	0	0	4	6	6	0	0	0	0	0	0	0	0	0	0	0	0	0	0	0	0	0	0	0	0	0	0	0	0	0	5	0	0	0	0	0	0	0	0	0	0	0	0	0	0	0	0	0	0	0	0	0	0	0	0	0	0	0	0	0	0	0	0	0	0	0	0	0	0	0	0	0	0	0	0	0	0	0	0	0	0	0	0	21	d__Eukaryota	s__Cryptista	d__Kathablepharidacea	s__Kathablepharida	c__Kathablepharidea	o__Kathablepharidida	f__Kathablepharidida_X	g__Kathablepharis	s__Kathablepharis_remigera
ASV12788	0	0	0	0	0	0	0	0	0	0	0	0	0	0	0	0	0	0	0	0	0	0	0	0	0	0	0	0	0	0	0	0	0	0	0	0	0	0	0	0	0	0	0	0	0	0	0	0	0	0	0	166	0	0	0	0	0	0	0	0	0	0	0	0	0	0	0	0	0	0	0	0	0	0	0	0	0	0	0	0	0	0	0	0	0	0	0	0	0	0	166	d__Eukaryota	s__Cryptista	d__Kathablepharidacea	s__Kathablepharida	c__Kathablepharidea	o__Kathablepharidida	f__Kathablepharidida_X	g__Kathablepharis	s__Kathablepharis_japonica
ASV12789	0	0	0	0	0	0	0	0	0	0	0	0	0	0	0	0	0	0	0	0	0	0	0	0	0	0	0	0	0	0	0	0	0	0	0	0	0	0	0	0	0	0	0	0	0	0	0	0	0	0	0	108	0	0	0	0	0	0	0	0	0	0	0	0	0	0	0	0	0	0	0	0	0	0	0	0	0	0	0	0	0	0	0	0	0	0	0	0	0	0	108	d__Eukaryota	s__Cryptista	d__Kathablepharidacea	s__Kathablepharida	c__Kathablepharidea	o__Kathablepharidida	f__Kathablepharidida_X	g__Kathablepharis	s__Kathablepharis_japonica
ASV1279	0	0	0	0	0	0	0	0	0	0	0	0	7	0	9	0	0	0	0	0	0	0	0	0	0	0	0	0	0	0	0	0	0	0	0	0	0	0	0	0	0	0	0	0	0	0	0	0	0	0	0	0	0	0	0	0	0	0	0	0	0	0	0	0	0	0	0	0	0	0	0	0	0	0	0	0	0	0	0	0	0	0	0	0	0	0	0	0	0	0	16	d__Eukaryota	s__TSAR	d__Rhizaria	s__Cercozoa	c__Filosa-Sarcomonadea	o__Glissomonadida	f__Sandonidae	g__Sandonidae_X	s__Sandonidae_X_sp.
ASV12790	0	0	0	0	0	0	0	0	0	0	0	0	0	0	0	0	0	0	0	0	0	0	0	0	0	0	0	0	0	0	0	0	0	0	0	0	0	0	0	0	0	0	0	0	0	0	0	0	0	0	0	1681	0	0	0	0	0	0	0	0	0	0	0	0	0	0	0	0	0	0	0	0	0	0	0	0	0	0	0	0	0	0	0	0	0	0	0	0	0	0	1681	d__Eukaryota	s__Cryptista	d__Kathablepharidacea	s__Kathablepharida	c__Kathablepharidea	o__Kathablepharidida	f__Kathablepharidida_X	g__Kathablepharis	s__Kathablepharis_japonica
ASV12791	0	0	0	0	0	0	0	0	0	0	0	0	0	0	0	0	0	0	0	0	0	0	0	0	0	0	0	0	0	0	0	0	0	0	0	0	0	0	0	0	0	0	0	0	0	0	0	0	0	0	0	102	0	0	0	0	0	0	0	0	0	0	0	0	0	0	0	0	0	0	0	0	0	0	0	0	0	0	0	0	0	0	0	0	0	0	0	0	0	0	102	d__Eukaryota	s__Cryptista	d__Kathablepharidacea	s__Kathablepharida	c__Kathablepharidea	o__Kathablepharidida	f__Kathablepharidida_X	g__Kathablepharis	s__Kathablepharis_japonica
ASV12792	0	0	0	0	0	0	0	0	0	0	0	0	0	0	0	0	0	0	0	0	0	0	0	0	0	0	0	0	0	0	0	0	0	0	0	0	0	0	0	0	0	0	0	0	0	0	0	0	0	0	0	1068	0	0	0	0	0	0	0	0	0	0	0	0	0	0	0	0	0	0	0	0	0	0	0	0	0	0	0	0	0	0	0	0	0	0	0	0	0	0	1068	d__Eukaryota	s__Cryptista	d__Kathablepharidacea	s__Kathablepharida	c__Kathablepharidea	o__Kathablepharidida	f__Kathablepharidida_X	g__Kathablepharis	s__Kathablepharis_japonica
ASV12793	0	0	0	0	0	0	0	0	0	0	0	0	0	0	0	0	0	0	0	0	0	0	0	0	0	0	0	0	0	0	0	0	0	0	0	0	0	0	0	0	0	0	0	0	0	0	0	0	0	0	0	202	0	0	0	0	0	0	0	0	0	0	0	0	0	0	0	0	0	0	0	0	0	0	0	0	0	0	0	0	0	0	0	0	0	0	0	0	0	0	202	d__Eukaryota	s__Cryptista	d__Kathablepharidacea	s__Kathablepharida	c__Kathablepharidea	o__Kathablepharidida	f__Kathablepharidida_X	g__Kathablepharis	s__Kathablepharis_japonica
ASV12794	0	0	0	0	0	0	0	0	0	0	0	0	0	0	0	0	0	0	0	0	0	0	0	0	0	0	0	0	0	0	0	0	0	0	0	0	0	0	0	0	0	0	0	0	0	0	0	0	0	0	0	0	0	0	0	0	0	0	0	0	0	0	0	0	0	0	0	0	0	0	0	0	0	0	0	0	0	0	0	0	0	0	0	0	11	0	0	0	0	0	11	d__Eukaryota	s__Obazoa	d__Opisthokonta	s__Metazoa	c__Cnidaria	o__Cnidaria_X	f__Hydrozoa	g__Unc. Hydrozoa	s__Unc. Hydrozoa sp.
ASV12798	12	0	0	0	4	3	4	3	4	0	0	0	0	0	0	0	0	0	7	8	6	13	18	0	6	0	4	0	0	0	0	0	0	0	0	0	0	0	14	0	2	8	12	0	0	0	0	0	0	0	0	0	0	0	0	3	4	0	0	0	7	12	0	0	0	0	0	0	0	0	0	0	0	0	33	11	10	25	20	6	7	0	0	0	0	0	0	0	0	0	266	d__Eukaryota	s__Obazoa	d__Opisthokonta	s__Metazoa	c__Platyhelminthes	o__Turbellaria	f__Macrostomorpha	g__Macrostomum	s__Unc. Macrostomum sp.
ASV1280	0	0	0	0	0	0	0	0	0	0	0	0	0	0	0	0	0	0	0	0	0	0	0	0	0	0	0	0	6	0	0	0	7	0	0	0	0	0	0	0	0	0	0	0	0	0	0	0	0	10	0	0	0	0	0	0	0	0	0	0	0	0	0	0	0	0	0	0	0	0	0	0	0	0	0	0	0	0	0	0	0	0	0	0	0	0	0	0	0	0	23	d__Eukaryota	s__TSAR	d__Rhizaria	s__Cercozoa	c__Filosa-Sarcomonadea	o__Glissomonadida	f__Sandonidae	g__Sandonidae_X	s__Sandonidae_X_sp.
ASV12801	0	0	0	0	0	0	0	0	0	0	0	0	13	0	0	0	0	0	0	0	0	0	0	0	0	0	0	0	0	0	0	0	0	0	0	0	0	0	0	0	0	0	0	0	0	0	0	0	0	0	0	0	0	0	0	0	0	0	0	0	0	0	0	0	0	0	0	0	0	0	0	0	0	0	0	0	0	0	0	0	0	0	0	0	0	0	0	0	0	0	13	d__Eukaryota	s__Obazoa	d__Opisthokonta	s__Metazoa	c__Cnidaria	o__Cnidaria_X	f__Anthozoa	g__Montastraea	s__Montastraea_annularis
ASV12803	0	0	0	0	0	0	0	3	0	0	0	0	0	0	0	0	0	0	8	0	7	0	0	0	0	0	0	0	0	0	0	0	0	0	0	0	0	4	0	2	4	5	0	0	6	0	0	0	0	0	0	0	0	0	0	0	6	0	0	0	0	0	0	0	0	0	0	0	0	0	0	0	3	0	0	3	0	0	0	6	3	0	0	0	0	0	0	0	0	0	60	d__Eukaryota	s__Obazoa	d__Opisthokonta	s__Metazoa	c__Platyhelminthes	o__Turbellaria	f__Rhabdocoela	g__Bresslauilla	s__Bresslauilla_relicta
ASV12805	50	44	0	52	0	127	77	50	56	0	0	0	0	0	0	0	0	0	42	89	85	80	97	44	40	62	35	0	0	0	0	0	0	0	0	0	49	0	71	37	91	63	42	69	94	0	0	0	0	0	0	0	0	0	15	38	68	22	48	43	39	64	35	0	0	0	0	0	0	0	0	0	0	87	62	57	113	46	0	67	60	0	0	0	0	0	0	0	0	0	2410	d__Eukaryota	s__Obazoa	d__Opisthokonta	s__Metazoa	c__Cnidaria	o__Cnidaria_X	f__Hydrozoa	g__Hydra	s__Hydra_magnipapillata
ASV12806	36	59	0	11	0	38	46	55	36	0	0	0	0	0	0	0	0	0	45	77	82	31	101	28	56	34	17	0	0	0	0	0	0	0	0	0	50	53	83	45	34	55	40	23	56	0	0	0	0	0	0	0	0	0	0	17	36	45	22	38	10	19	16	0	0	0	0	0	0	0	0	0	9	47	57	90	15	44	0	69	45	0	0	0	0	0	0	13	0	0	1783	d__Eukaryota	s__Obazoa	d__Opisthokonta	s__Metazoa	c__Cnidaria	o__Cnidaria_X	f__Hydrozoa	g__Hydra	s__Hydra_magnipapillata
ASV12807	0	52	24	0	65	115	79	36	47	0	0	0	0	0	0	0	0	0	51	0	48	42	74	48	66	0	0	0	0	0	0	0	0	0	0	0	46	60	84	71	0	66	69	0	0	0	0	0	0	0	0	0	0	0	0	0	0	0	0	0	0	0	0	0	0	0	0	0	0	0	0	0	35	0	0	57	0	50	54	0	0	0	0	0	0	0	0	0	0	0	1339	d__Eukaryota	s__Obazoa	d__Opisthokonta	s__Metazoa	c__Cnidaria	o__Cnidaria_X	f__Hydrozoa	g__Hydra	s__Hydra_magnipapillata
ASV12809	5	16	3	1746	26	24	12	11	0	0	0	0	0	0	0	0	0	0	2536	302	122	19	34	68	28	5	0	0	0	0	0	0	0	0	363	0	88	194	122	57	15	42	61	20	24	0	0	0	0	0	0	0	0	0	47	41	363	6	507	15	10	13	21	0	0	0	0	0	0	0	0	0	27	81	55	30	18	62	0	42	26	0	0	0	0	0	0	0	0	5	7312	d__Eukaryota	s__Obazoa	d__Opisthokonta	s__Metazoa	c__Cnidaria	o__Cnidaria_X	f__Hydrozoa	g__Craspedacusta	s__Craspedacusta_sowerbyi
ASV12814	0	0	0	0	0	0	0	0	0	0	0	0	0	0	0	0	0	0	0	0	0	0	0	0	0	0	0	0	0	0	0	0	0	0	0	0	0	0	0	0	0	0	0	0	0	0	0	0	0	0	0	0	0	0	0	0	0	0	0	0	0	0	0	0	0	0	0	0	0	0	0	0	0	0	0	0	0	0	0	0	0	0	0	0	15	5	0	0	0	0	20	d__Eukaryota	s__Amoebozoa	d__Discosea	s__Discosea_X	c__Stygamoebida	o__Stygamoebida_X	f__Stygamoebida_XX	g__Stygamoebida_XXX	s__Stygamoebida_XXX_sp.
ASV1282	0	0	0	0	0	0	0	0	0	0	0	0	0	0	0	0	0	0	0	0	0	0	0	0	0	0	0	0	0	0	0	0	0	0	0	0	0	0	0	0	0	0	0	0	0	0	0	0	0	0	0	0	0	0	0	0	0	0	0	0	0	0	0	9	0	0	0	0	8	0	0	0	0	0	0	0	0	0	0	0	0	0	0	0	0	0	0	0	0	0	17	d__Eukaryota	s__TSAR	d__Rhizaria	s__Cercozoa	c__Filosa-Sarcomonadea	o__Glissomonadida	f__Sandonidae	g__Sandonidae_X	s__Sandonidae_X_sp.
ASV12822	0	0	0	0	0	0	0	0	0	0	0	0	0	0	0	0	0	0	0	0	0	0	0	0	0	0	0	0	0	0	0	0	0	0	0	0	0	0	0	0	0	0	0	0	0	0	0	0	0	0	0	0	0	0	0	0	0	0	0	0	0	0	0	0	0	0	0	0	0	81	0	0	0	0	0	0	0	0	0	0	0	0	0	0	0	0	0	0	0	0	81	d__Eukaryota	s__Amoebozoa	d__Evosea	s__Evosea_X	c__Variosea	o__Flamellidae	f__ATCC50593-lineage	g__ATCC50593-lineage_X	s__ATCC50593-lineage_X_sp.
ASV12825	7	16	3	9	9	6	21	20	5	11	0	19	14	13	108	0	0	0	22	0	11	12	8	4	22	8	11	23	3	0	0	3	28	0	0	0	7	13	17	42	15	18	46	9	3	20	89	8	7	25	13	0	0	0	0	0	5	9	20	27	12	37	6	0	6	0	6	26	54	14	0	0	10	5	9	34	27	47	17	11	8	9	0	31	11	36	13	0	0	0	1238	d__Eukaryota	s__Amoebozoa	d__Evosea	s__Evosea_X	c__Unc. Evosea_X	o__Unc. Evosea_X	f__Unc. Evosea_X	g__Unc. Evosea_X	s__Unc. Evosea_X sp.
ASV12826	0	0	0	0	0	0	0	0	0	0	0	0	0	0	0	0	0	0	0	0	0	0	0	0	0	0	0	0	0	11	0	0	0	0	0	0	0	0	0	0	0	0	0	0	0	0	0	0	0	0	0	0	0	0	0	0	0	0	0	0	0	0	0	0	0	0	0	0	0	0	0	0	0	0	0	0	0	0	0	0	0	0	0	0	0	0	0	0	0	0	11	d__Eukaryota	s__Amoebozoa	d__Unc. Amoebozoa	s__Unc. Amoebozoa	c__Unc. Amoebozoa	o__Unc. Amoebozoa	f__Unc. Amoebozoa	g__Unc. Amoebozoa	s__Unc. Amoebozoa sp.
ASV1283	0	0	0	0	0	0	0	0	0	0	0	0	0	0	12	0	0	0	0	0	0	0	0	0	0	0	0	0	0	0	0	0	0	0	0	0	0	0	0	0	0	0	0	0	0	0	15	14	0	12	0	0	0	0	0	0	0	0	0	0	0	14	0	18	0	0	0	0	0	0	0	0	0	0	0	0	0	0	0	0	0	0	0	0	0	0	0	0	0	0	85	d__Eukaryota	s__TSAR	d__Rhizaria	s__Cercozoa	c__Filosa-Sarcomonadea	o__Glissomonadida	f__Sandonidae	g__Sandonidae_X	s__Sandonidae_X_sp.
ASV12831	0	0	0	0	0	0	0	0	2	0	0	0	0	0	0	0	0	0	0	0	0	0	0	0	0	0	0	0	0	0	0	0	0	0	0	0	0	7	33	0	0	0	0	0	0	0	0	0	0	0	0	0	0	0	0	0	595	0	0	0	0	0	0	0	0	0	0	0	0	0	0	0	0	0	0	0	0	0	0	0	0	0	0	0	0	0	0	0	0	0	637	d__Eukaryota	s__Amoebozoa	d__Evosea	s__Evosea_X	c__Variosea	o__Unc. Variosea	f__Unc. Variosea	g__Unc. Variosea	s__Unc. Variosea sp.
ASV12834	0	0	0	0	0	0	0	0	0	0	0	0	0	0	0	0	0	0	0	0	0	0	0	0	0	0	0	0	0	0	0	0	0	0	0	0	0	0	0	0	0	0	0	0	0	0	0	0	0	0	0	0	0	0	0	0	408	0	0	0	0	0	0	0	0	0	0	0	0	0	0	0	0	0	0	0	0	0	0	0	0	0	0	0	0	0	0	0	0	0	408	d__Eukaryota	s__Amoebozoa	d__Evosea	s__Evosea_X	c__Variosea	o__Flamellidae	f__ATCC50593-lineage	g__ATCC50593-lineage_X	s__ATCC50593-lineage_X_sp.
ASV12841	0	0	0	0	0	0	0	0	0	0	0	0	0	0	0	0	0	0	0	0	0	0	0	0	0	0	0	0	0	0	0	0	0	0	0	0	0	0	0	0	0	0	0	0	0	0	0	0	0	0	0	0	0	0	0	0	0	0	0	0	0	0	0	0	0	0	0	0	0	0	0	0	0	0	0	0	0	11	0	0	0	0	0	0	0	0	0	9	0	0	20	d__Eukaryota	s__Unc. Eukaryota	d__Unc. Eukaryota	s__Unc. Eukaryota	c__Unc. Eukaryota	o__Unc. Eukaryota	f__Unc. Eukaryota	g__Unc. Eukaryota	s__Unc. Eukaryota sp.
ASV12844	0	0	0	0	0	0	0	0	0	0	0	0	0	0	0	0	0	0	0	0	0	0	0	0	0	0	0	0	0	0	0	0	0	0	0	0	0	0	0	0	0	0	0	0	0	0	0	0	0	0	0	0	0	0	0	0	0	0	0	0	0	0	0	14	0	0	0	0	0	0	0	0	0	0	0	0	0	0	0	0	0	0	0	0	0	0	0	0	0	0	14	d__Eukaryota	s__Unc. Eukaryota	d__Unc. Eukaryota	s__Unc. Eukaryota	c__Unc. Eukaryota	o__Unc. Eukaryota	f__Unc. Eukaryota	g__Unc. Eukaryota	s__Unc. Eukaryota sp.
ASV12847	0	0	0	0	0	0	0	0	0	0	0	0	0	0	0	0	0	0	0	0	0	0	0	0	0	0	0	0	0	0	0	0	0	0	0	0	0	0	0	0	0	0	0	0	0	0	0	0	0	0	0	0	0	0	0	0	0	0	2	0	0	0	0	0	0	17	0	0	0	0	0	0	0	0	0	0	0	0	0	0	0	0	0	0	0	0	0	0	0	0	19	d__Eukaryota	s__Unc. Eukaryota	d__Unc. Eukaryota	s__Unc. Eukaryota	c__Unc. Eukaryota	o__Unc. Eukaryota	f__Unc. Eukaryota	g__Unc. Eukaryota	s__Unc. Eukaryota sp.
ASV1285	0	0	0	0	0	0	0	0	0	0	0	0	0	0	0	0	0	0	0	0	0	0	0	0	0	0	0	0	0	0	0	0	0	0	0	0	0	0	21	0	0	0	0	0	0	0	0	0	9	0	0	0	0	0	0	0	52	0	0	0	0	0	0	0	0	0	0	0	0	0	0	0	0	0	0	0	0	0	0	0	0	0	0	0	12	25	14	0	0	0	133	d__Eukaryota	s__TSAR	d__Rhizaria	s__Cercozoa	c__Filosa-Sarcomonadea	o__Glissomonadida	f__Sandonidae	g__Sandonidae_X	s__Sandonidae_X_sp.
ASV12854	0	0	0	0	0	0	0	0	0	0	0	0	0	0	0	0	0	0	0	0	0	0	0	0	0	0	0	0	0	0	0	0	0	0	0	0	0	0	0	0	0	0	0	0	0	0	0	0	0	0	0	0	0	0	0	0	0	0	0	0	0	0	0	0	0	0	0	0	0	0	0	0	0	0	0	0	0	0	0	0	15	0	0	0	0	0	0	0	0	0	15	d__Eukaryota	s__Excavata	d__Discoba	s__Discoba_X	c__Heterolobosea	o__Tetramitia_III	f__Vahlkampfiidae_III	g__Naegleria	s__Naegleria_koreanum
ASV12856	0	0	0	0	0	0	0	0	0	0	0	20	0	0	0	0	0	0	0	0	0	0	20	0	0	0	0	0	0	0	0	0	0	0	0	0	0	0	0	0	0	0	0	0	0	0	0	0	0	0	16	0	0	0	0	0	0	8	0	0	0	6	0	0	0	0	0	0	0	0	0	0	0	0	0	0	0	0	0	0	3	0	0	0	0	0	0	0	0	0	73	d__Eukaryota	s__Excavata	d__Discoba	s__Discoba_X	c__Heterolobosea	o__Tetramitia_III	f__Vahlkampfiidae_III	g__Naegleria	s__Naegleria_koreanum
ASV12857	0	0	0	0	0	0	0	0	0	0	0	0	0	4	0	0	0	0	0	0	0	0	0	0	0	0	0	0	0	0	0	0	0	0	0	0	0	0	0	0	0	0	0	0	0	0	0	0	4	0	0	0	0	0	0	0	0	0	0	4	0	0	0	0	0	0	0	0	0	0	0	0	0	0	0	0	0	0	0	0	0	0	0	0	0	5	10	0	0	0	27	d__Eukaryota	s__Excavata	d__Discoba	s__Discoba_X	c__Heterolobosea	o__Tetramitia_III	f__Vahlkampfiidae_III	g__Naegleria	s__Naegleria_koreanum
ASV12858	0	0	0	0	0	0	0	0	0	0	0	0	0	7	0	0	0	0	0	0	0	0	0	0	0	0	0	3	0	0	0	0	0	0	0	0	0	0	5	0	0	0	0	4	0	0	0	0	0	0	0	0	0	0	0	7	0	0	0	0	0	0	0	0	0	0	0	0	0	0	0	0	0	2	0	0	0	0	0	0	0	0	0	0	0	0	0	0	0	0	28	d__Eukaryota	s__Excavata	d__Discoba	s__Discoba_X	c__Heterolobosea	o__Tetramitia_III	f__Vahlkampfiidae_III	g__Naegleria	s__Naegleria_koreanum
ASV1286	0	0	0	0	0	0	0	0	0	0	0	0	0	0	0	0	0	0	0	0	0	0	0	0	0	0	0	0	0	0	0	0	0	0	0	0	0	0	0	0	0	0	0	0	0	0	0	0	0	0	0	0	0	0	0	0	38	0	0	0	0	0	0	0	0	0	0	0	0	0	0	0	0	0	0	0	0	0	0	0	0	0	0	0	0	0	0	0	0	0	38	d__Eukaryota	s__TSAR	d__Rhizaria	s__Cercozoa	c__Filosa-Sarcomonadea	o__Glissomonadida	f__Sandonidae	g__Sandonidae_X	s__Sandonidae_X_sp.
ASV12860	0	0	0	0	0	0	0	0	0	0	0	0	0	0	0	0	0	0	0	0	5	0	0	0	0	0	0	0	0	0	0	0	0	0	0	0	0	0	0	0	0	0	0	0	0	0	0	0	0	0	0	0	0	0	0	0	0	0	0	0	0	0	0	0	0	0	0	0	0	0	0	0	0	0	6	0	0	0	0	0	0	0	0	0	0	0	0	0	0	0	11	d__Eukaryota	s__Excavata	d__Discoba	s__Discoba_X	c__Heterolobosea	o__Tetramitia_III	f__Vahlkampfiidae_III	g__Naegleria	s__Naegleria_koreanum
ASV12864	0	0	0	0	0	0	0	0	0	0	0	10	0	0	0	0	0	0	0	0	0	0	0	0	0	0	0	0	0	0	0	0	0	0	0	0	0	0	0	0	0	0	0	0	0	0	0	0	0	0	3	0	0	0	0	0	0	0	0	0	0	2	0	0	0	0	0	0	0	0	0	0	0	0	0	0	0	0	0	0	6	0	0	0	0	0	0	0	0	0	21	d__Eukaryota	s__Excavata	d__Discoba	s__Discoba_X	c__Heterolobosea	o__Tetramitia_III	f__Vahlkampfiidae_III	g__Naegleria	s__Naegleria_koreanum
ASV12866	0	0	0	5	0	3	0	0	0	0	0	0	9	15	0	0	0	0	0	6	4	0	59	2	11	4	8	5	4	7	0	7	0	0	0	0	0	0	11	0	0	0	13	15	0	2	0	3	31	10	0	0	0	0	0	12	0	0	0	13	0	0	4	0	0	0	11	13	0	0	0	0	7	0	5	0	0	0	0	11	0	0	0	0	0	13	9	0	0	0	332	d__Eukaryota	s__Excavata	d__Discoba	s__Discoba_X	c__Heterolobosea	o__Tetramitia_III	f__Vahlkampfiidae_III	g__Naegleria	s__Naegleria_koreanum
ASV12869	0	0	0	0	0	0	0	0	0	0	0	0	0	0	0	0	0	0	0	0	0	0	17	0	0	0	0	0	0	0	0	0	0	0	0	0	0	0	0	0	0	0	0	0	0	0	0	0	0	0	0	0	0	0	0	0	0	0	0	0	0	0	0	0	0	0	0	0	0	0	0	0	0	0	0	0	0	0	0	0	0	0	0	0	0	0	0	0	0	0	17	d__Eukaryota	s__Excavata	d__Discoba	s__Discoba_X	c__Heterolobosea	o__Tetramitia_III	f__Vahlkampfiidae_III	g__Naegleria	s__Naegleria_minor
ASV12875	0	0	0	0	0	0	0	0	0	0	0	0	0	0	0	0	0	0	0	15	0	0	56	0	0	0	0	0	0	39	0	0	25	0	0	0	0	0	0	0	0	0	0	0	0	0	0	0	0	0	0	0	0	0	0	0	0	0	0	0	0	0	5	0	0	0	63	0	0	0	0	0	0	0	0	0	0	14	0	0	0	0	0	0	0	0	0	0	0	0	217	d__Eukaryota	s__Excavata	d__Discoba	s__Discoba_X	c__Heterolobosea	o__Tetramitia_III	f__Vahlkampfiidae_III	g__Naegleria	s__Naegleria_sp.
ASV12876	11	7	0	0	0	15	0	3	32	0	6	16	6	12	27	0	0	0	16	0	9	9	61	0	47	0	0	53	5	0	10	0	0	0	0	0	0	10	0	39	0	20	67	11	19	0	37	26	24	71	25	0	0	0	3	6	0	4	12	14	59	0	0	11	11	31	15	18	27	25	19	0	0	5	0	18	6	0	0	18	15	4	0	4	4	22	21	0	0	0	1066	d__Eukaryota	s__Excavata	d__Discoba	s__Discoba_X	c__Heterolobosea	o__Tetramitia_III	f__Vahlkampfiidae_III	g__Naegleria	s__Naegleria_sp.
ASV1288	0	0	0	0	0	0	0	0	0	0	0	0	0	0	0	0	0	0	0	0	0	0	0	0	0	0	0	0	0	0	0	0	0	0	0	0	0	0	0	0	0	0	0	0	0	0	0	0	0	0	0	0	0	0	0	0	0	0	0	0	0	0	0	0	0	0	198	22	12	0	0	0	0	0	0	0	0	0	0	0	0	0	0	0	0	0	0	0	0	9	241	d__Eukaryota	s__TSAR	d__Rhizaria	s__Cercozoa	c__Filosa-Sarcomonadea	o__Glissomonadida	f__Sandonidae	g__Sandonidae_X	s__Sandonidae_X_sp.
ASV12881	0	0	0	0	0	0	0	0	5	0	0	0	0	0	0	0	0	0	0	0	0	0	0	0	0	0	0	0	0	0	0	0	0	0	0	0	0	0	0	0	0	2	0	8	0	0	0	0	6	0	0	0	0	0	0	0	0	0	0	0	0	0	0	0	0	0	0	0	0	0	0	0	0	0	0	3	0	6	0	0	0	0	0	0	0	0	0	0	0	0	30	d__Eukaryota	s__Excavata	d__Discoba	s__Discoba_X	c__Heterolobosea	o__Tetramitia_III	f__Vahlkampfiidae_III	g__Naegleria	s__Naegleria_sp.
ASV12882	0	0	0	0	0	0	0	0	0	1	0	0	0	0	0	0	0	0	3	0	0	0	0	0	0	0	0	0	1	0	0	0	1	0	0	0	3	0	0	3	0	0	0	0	0	0	0	0	0	0	0	0	0	0	7	0	0	1	0	0	0	0	0	0	2	0	0	0	0	0	0	0	0	0	0	0	0	0	0	2	0	0	0	0	0	0	0	0	0	0	24	d__Eukaryota	s__Excavata	d__Discoba	s__Discoba_X	c__Heterolobosea	o__Tetramitia_III	f__Vahlkampfiidae_III	g__Naegleria	s__Naegleria_sp.
ASV12884	0	0	0	5	0	0	0	0	0	0	0	15	0	0	15	0	0	0	0	12	14	0	33	7	0	0	0	0	0	30	0	8	0	0	0	0	0	12	0	0	0	0	0	0	0	0	0	0	0	0	0	0	0	0	0	10	0	0	0	0	0	7	20	0	0	33	0	0	0	0	0	0	0	0	0	0	0	0	0	0	0	0	4	0	0	0	0	0	0	0	225	d__Eukaryota	s__Excavata	d__Discoba	s__Discoba_X	c__Heterolobosea	o__Tetramitia_III	f__Vahlkampfiidae_III	g__Naegleria	s__Naegleria_sp.
ASV1289	0	0	0	0	0	0	38	0	0	0	0	0	0	0	0	0	0	0	0	0	0	0	0	0	0	0	0	0	14	0	0	0	9	0	0	0	0	0	0	0	0	0	0	0	0	0	0	0	0	21	0	0	0	0	0	0	14	0	0	0	0	0	0	0	0	0	0	0	0	0	0	0	0	0	0	0	0	39	0	0	0	0	0	0	0	23	44	20	22	0	244	d__Eukaryota	s__TSAR	d__Rhizaria	s__Cercozoa	c__Filosa-Sarcomonadea	o__Glissomonadida	f__Sandonidae	g__Sandonidae_X	s__Sandonidae_X_sp.
ASV12890	0	6	0	4	6	0	0	0	0	0	0	6	0	0	0	0	0	0	14	0	0	5	701	9	0	0	0	0	0	0	0	0	9	0	0	0	3	8	21	11	51	9	10	0	7	0	6	0	0	6	184	0	0	0	0	0	0	24	0	6	56	0	16	0	0	24	10	0	14	0	0	0	8	15	8	7	16	17	0	12	10	0	0	0	0	0	0	0	0	0	1319	d__Eukaryota	s__Excavata	d__Discoba	s__Discoba_X	c__Heterolobosea	o__Tetramitia_III	f__Vahlkampfiidae_III	g__Naegleria	s__Naegleria_pagei
ASV12894	0	0	0	0	0	0	0	0	0	0	0	0	0	22	0	0	0	0	0	0	0	0	0	0	0	0	0	0	0	0	0	0	0	0	0	0	0	0	0	0	0	0	0	0	0	0	0	0	0	0	0	0	0	0	0	0	0	0	0	0	0	0	0	0	0	0	0	0	0	0	0	0	0	0	0	0	0	0	0	0	0	0	0	0	0	0	0	0	0	0	22	d__Eukaryota	s__Excavata	d__Discoba	s__Discoba_X	c__Heterolobosea	o__Tetramitia_III	f__Vahlkampfiidae_III	g__Naegleria	s__Naegleria_gruberi
ASV12896	0	0	0	0	0	0	0	0	0	0	0	0	0	0	0	0	0	0	0	0	0	0	2	0	0	0	0	0	0	0	0	0	0	0	0	0	0	0	0	0	0	0	5	0	0	0	0	0	0	0	0	0	0	0	0	0	0	0	0	0	0	0	0	0	0	0	0	0	0	0	0	0	4	0	0	0	0	0	0	0	0	0	0	0	0	0	0	0	0	0	11	d__Eukaryota	s__Excavata	d__Discoba	s__Discoba_X	c__Heterolobosea	o__Tetramitia_III	f__Vahlkampfiidae_III	g__Naegleria	s__Naegleria_fultoni
ASV12897	0	0	0	0	0	0	0	0	0	0	0	0	0	8	14	0	0	0	0	0	0	0	0	0	0	0	0	0	0	11	0	0	0	0	0	0	0	0	0	0	0	0	0	0	0	0	0	0	0	0	0	0	0	0	0	6	0	0	0	0	0	0	0	0	0	0	0	0	0	0	0	0	0	0	0	0	0	0	0	0	0	0	0	0	0	0	0	0	0	0	39	d__Eukaryota	s__Excavata	d__Discoba	s__Discoba_X	c__Heterolobosea	o__Tetramitia_III	f__Vahlkampfiidae_III	g__Naegleria	s__Naegleria_fultoni
ASV12898	0	0	0	0	0	0	0	0	0	0	0	0	0	0	0	0	0	0	0	0	0	0	42	0	0	0	0	0	0	0	0	0	0	0	0	0	0	0	0	0	0	0	0	0	0	0	0	0	0	0	0	0	0	0	0	0	0	0	0	0	0	0	0	0	0	0	24	0	0	0	0	0	0	0	0	0	0	0	0	0	0	0	0	0	0	0	0	0	0	0	66	d__Eukaryota	s__Excavata	d__Discoba	s__Discoba_X	c__Heterolobosea	o__Tetramitia_III	f__Vahlkampfiidae_III	g__Naegleria	s__Naegleria_americana
ASV12899	0	0	0	0	0	0	0	0	0	0	0	0	0	0	5	0	0	0	0	13	0	0	17	0	0	0	0	0	0	0	0	0	0	0	0	0	0	0	0	0	0	0	4	0	0	0	0	0	0	0	0	0	0	0	7	0	0	0	0	0	0	0	0	0	0	0	0	0	0	0	0	0	0	0	0	0	0	0	0	0	0	0	0	0	0	0	0	0	0	0	46	d__Eukaryota	s__Excavata	d__Discoba	s__Discoba_X	c__Heterolobosea	o__Tetramitia_III	f__Vahlkampfiidae_III	g__Naegleria	s__Naegleria_americana
ASV1290	0	0	0	0	0	0	0	0	0	0	0	0	17	0	0	0	0	0	0	0	0	0	0	0	0	0	0	0	0	0	0	0	0	0	0	0	0	0	0	0	0	0	0	0	0	0	0	0	34	0	0	0	0	0	0	0	0	0	0	0	0	0	0	0	0	0	0	0	31	0	0	0	0	0	0	0	0	0	22	0	0	0	0	0	0	0	0	0	0	0	104	d__Eukaryota	s__TSAR	d__Rhizaria	s__Cercozoa	c__Filosa-Sarcomonadea	o__Glissomonadida	f__Sandonidae	g__Sandonidae_X	s__Sandonidae_X_sp.
ASV12900	0	0	0	0	0	0	0	0	0	0	0	0	0	0	0	0	0	0	0	0	0	0	22	0	0	0	0	0	0	0	0	0	6	0	0	0	0	0	0	0	0	0	0	0	0	0	0	0	0	0	0	0	0	0	0	0	0	0	0	0	0	0	0	0	0	0	0	0	0	0	0	0	0	0	0	0	0	0	0	0	0	0	0	0	0	6	0	0	0	0	34	d__Eukaryota	s__Excavata	d__Discoba	s__Discoba_X	c__Heterolobosea	o__Tetramitia_III	f__Vahlkampfiidae_III	g__Naegleria	s__Naegleria_americana
ASV12903	0	0	0	0	0	0	0	0	0	0	0	0	0	0	0	0	0	0	0	0	0	0	0	0	0	0	0	0	0	0	0	0	3	0	0	0	0	0	0	0	0	0	0	0	0	0	0	0	0	0	5	0	0	0	0	0	0	0	0	0	0	0	0	0	0	0	67	0	0	0	0	0	0	0	0	0	4	0	0	0	0	0	0	0	0	0	0	0	0	0	79	d__Eukaryota	s__Unc. Eukaryota	d__Unc. Eukaryota	s__Unc. Eukaryota	c__Unc. Eukaryota	o__Unc. Eukaryota	f__Unc. Eukaryota	g__Unc. Eukaryota	s__Unc. Eukaryota sp.
ASV12906	0	0	0	0	0	0	0	0	0	0	0	0	0	0	11	0	0	0	0	0	0	0	0	0	0	0	0	0	0	0	0	0	0	0	0	0	0	0	0	0	0	0	0	0	0	0	0	0	0	0	0	0	0	0	0	0	0	0	0	0	0	0	0	0	0	0	0	0	0	0	0	0	0	0	0	0	0	0	0	0	0	0	0	0	11	0	0	0	0	0	22	d__Eukaryota	s__Unc. Eukaryota	d__Unc. Eukaryota	s__Unc. Eukaryota	c__Unc. Eukaryota	o__Unc. Eukaryota	f__Unc. Eukaryota	g__Unc. Eukaryota	s__Unc. Eukaryota sp.
ASV1291	0	0	0	0	0	0	0	0	0	0	0	0	0	0	0	0	0	0	0	0	0	0	0	0	0	0	0	0	0	0	0	0	0	0	0	0	0	0	0	0	0	0	0	0	0	0	0	0	0	0	0	0	0	0	0	0	0	0	0	0	0	0	0	0	0	0	0	0	0	18	0	0	0	0	0	0	0	0	0	0	0	0	0	0	0	0	0	0	0	0	18	d__Eukaryota	s__TSAR	d__Rhizaria	s__Cercozoa	c__Filosa-Sarcomonadea	o__Glissomonadida	f__Sandonidae	g__Sandonidae_X	s__Sandonidae_X_sp.
ASV12919	0	0	0	0	0	0	0	0	0	0	0	0	0	0	0	0	0	0	0	0	0	0	0	0	0	0	0	0	0	0	0	0	0	0	0	0	0	0	0	0	0	0	0	0	0	0	0	0	0	0	0	0	0	0	0	0	0	0	0	0	0	0	0	0	0	0	0	0	0	0	0	0	0	0	0	0	0	16	0	0	0	0	0	0	0	0	0	0	0	0	16	d__Eukaryota	s__Unc. Eukaryota	d__Unc. Eukaryota	s__Unc. Eukaryota	c__Unc. Eukaryota	o__Unc. Eukaryota	f__Unc. Eukaryota	g__Unc. Eukaryota	s__Unc. Eukaryota sp.
ASV1292	0	19	0	0	0	19	0	0	0	25	0	0	0	0	5	0	0	0	13	13	0	0	4	0	0	0	0	0	0	0	0	0	0	0	0	0	0	0	16	0	0	21	0	0	0	0	0	0	0	0	10	0	0	0	0	0	0	0	0	0	8	0	0	11	0	0	0	0	0	0	93	0	0	10	18	0	0	0	0	10	13	0	0	0	14	25	21	0	0	0	368	d__Eukaryota	s__TSAR	d__Rhizaria	s__Cercozoa	c__Filosa-Sarcomonadea	o__Glissomonadida	f__Sandonidae	g__Sandonidae_X	s__Sandonidae_X_sp.
ASV12920	0	0	0	0	0	0	0	0	0	0	0	0	0	0	0	0	0	0	0	0	0	0	0	0	0	0	3	0	0	0	0	0	0	0	0	0	0	0	0	0	0	0	0	0	0	0	0	0	0	0	0	0	0	0	0	0	0	0	0	0	0	0	0	0	0	0	0	0	0	0	0	0	0	0	0	0	8	0	0	0	0	0	0	0	0	0	0	0	0	0	11	d__Eukaryota	s__Unc. Eukaryota	d__Unc. Eukaryota	s__Unc. Eukaryota	c__Unc. Eukaryota	o__Unc. Eukaryota	f__Unc. Eukaryota	g__Unc. Eukaryota	s__Unc. Eukaryota sp.
ASV12924	0	7	0	0	0	0	0	0	0	0	0	0	16	0	10	0	0	0	0	0	0	0	0	0	4	0	0	0	0	0	0	0	0	0	0	0	0	0	0	0	0	0	0	0	0	0	0	0	0	0	11	0	0	0	0	3	0	0	0	0	0	0	0	0	0	0	0	0	0	0	0	0	0	0	3	0	8	0	0	0	0	0	0	0	0	0	0	0	0	0	62	d__Eukaryota	s__Obazoa	d__Opisthokonta	s__Unc. Opisthokonta	c__Unc. Opisthokonta	o__Unc. Opisthokonta	f__Unc. Opisthokonta	g__Unc. Opisthokonta	s__Unc. Opisthokonta sp.
ASV12925	0	0	0	0	0	0	0	0	0	0	26	0	0	0	0	0	0	0	0	0	7	0	0	0	0	0	0	80	57	87	0	0	7	0	0	0	0	15	0	0	0	5	0	0	0	50	90	63	0	0	0	0	0	0	0	0	0	0	0	0	0	0	0	159	73	57	0	0	0	0	0	0	0	0	0	0	0	0	0	0	0	0	0	29	0	0	0	4	0	0	809	d__Eukaryota	s__Unc. Eukaryota	d__Unc. Eukaryota	s__Unc. Eukaryota	c__Unc. Eukaryota	o__Unc. Eukaryota	f__Unc. Eukaryota	g__Unc. Eukaryota	s__Unc. Eukaryota sp.
ASV12926	0	0	0	0	0	0	0	0	0	29	0	83	0	0	13	0	0	0	0	0	0	0	0	8	0	0	0	153	148	253	0	0	0	0	0	0	0	0	0	0	0	0	5	0	0	98	141	125	0	21	0	0	0	0	3	0	0	0	0	13	0	0	0	108	143	319	0	0	40	0	0	0	0	0	0	0	0	0	0	23	0	45	41	74	0	0	0	0	0	0	1886	d__Eukaryota	s__Unc. Eukaryota	d__Unc. Eukaryota	s__Unc. Eukaryota	c__Unc. Eukaryota	o__Unc. Eukaryota	f__Unc. Eukaryota	g__Unc. Eukaryota	s__Unc. Eukaryota sp.
ASV12927	0	0	0	15	0	12	11	0	0	0	0	0	0	13	0	0	0	0	0	0	0	0	0	0	0	0	0	0	0	0	5	0	0	0	0	0	0	0	41	0	14	0	0	0	17	0	0	0	0	0	0	0	0	0	0	0	0	0	0	0	0	8	0	0	0	0	15	19	0	0	0	0	0	0	0	15	0	0	0	0	11	0	0	0	0	16	7	0	0	0	219	d__Eukaryota	s__Unc. Eukaryota	d__Unc. Eukaryota	s__Unc. Eukaryota	c__Unc. Eukaryota	o__Unc. Eukaryota	f__Unc. Eukaryota	g__Unc. Eukaryota	s__Unc. Eukaryota sp.
ASV12930	0	0	0	0	0	0	16	0	12	6	8	23	23	0	20	0	0	0	0	0	5	0	17	3	0	5	0	30	8	0	7	0	10	0	0	0	0	0	9	15	7	9	0	0	0	11	27	0	10	19	15	0	0	0	0	0	0	5	7	7	5	4	0	13	0	7	0	0	22	0	0	0	0	10	3	0	12	0	0	0	0	0	0	0	50	26	21	0	0	0	507	d__Eukaryota	s__Unc. Eukaryota	d__Unc. Eukaryota	s__Unc. Eukaryota	c__Unc. Eukaryota	o__Unc. Eukaryota	f__Unc. Eukaryota	g__Unc. Eukaryota	s__Unc. Eukaryota sp.
ASV12931	0	0	0	0	0	0	0	0	0	0	0	0	0	0	0	0	0	0	0	0	0	0	0	0	0	0	0	0	0	0	0	0	0	0	0	0	0	0	0	0	0	0	0	0	0	0	0	0	0	0	0	0	0	0	0	0	0	0	0	0	0	0	0	0	18	0	0	0	0	0	0	0	0	0	0	0	0	0	0	0	0	0	0	0	0	0	0	0	0	0	18	d__Eukaryota	s__Unc. Eukaryota	d__Unc. Eukaryota	s__Unc. Eukaryota	c__Unc. Eukaryota	o__Unc. Eukaryota	f__Unc. Eukaryota	g__Unc. Eukaryota	s__Unc. Eukaryota sp.
ASV12932	0	0	0	0	0	0	0	0	0	0	0	0	0	0	15	0	0	0	0	0	0	0	0	0	0	0	0	11	0	0	0	0	0	0	0	0	0	0	0	0	0	0	0	0	0	8	0	0	0	0	0	0	0	0	0	0	0	0	0	0	0	0	0	0	0	0	7	13	14	0	0	0	0	0	0	0	0	0	0	0	0	0	0	0	0	0	0	0	0	0	68	d__Eukaryota	s__Unc. Eukaryota	d__Unc. Eukaryota	s__Unc. Eukaryota	c__Unc. Eukaryota	o__Unc. Eukaryota	f__Unc. Eukaryota	g__Unc. Eukaryota	s__Unc. Eukaryota sp.
ASV12937	17	5	7	0	11	49	19	16	49	0	0	0	0	0	0	0	0	0	28	37	115	20	64	14	22	22	17	0	0	0	0	0	0	0	0	0	9	11	15	21	23	50	42	29	37	0	0	0	0	2	2	0	0	0	137	133	210	110	254	90	162	215	170	0	0	0	8	0	36	0	42	0	238	257	289	119	202	123	160	376	635	0	0	0	0	0	13	382	436	240	5790	d__Eukaryota	s__Obazoa	d__Opisthokonta	s__Metazoa	c__Platyhelminthes	o__Turbellaria	f__Seriata	g__Phagocata	s__Phagocata_sibirica
ASV12943	0	0	0	18	0	0	0	0	0	0	0	0	0	0	0	0	0	0	0	0	3	0	0	0	0	0	0	0	0	0	0	0	0	0	0	0	0	0	0	0	0	0	0	0	72	0	0	0	0	0	0	0	0	0	0	0	0	0	0	0	0	4	0	0	0	0	0	0	0	0	0	0	0	0	0	0	0	0	0	0	0	0	0	0	0	0	0	0	18	0	115	d__Eukaryota	s__Obazoa	d__Opisthokonta	s__Fungi	c__Unc. Fungi	o__Unc. Fungi	f__Unc. Fungi	g__Unc. Fungi	s__Unc. Fungi sp.
ASV12945	0	0	0	0	0	0	0	0	0	0	0	0	0	0	0	0	0	0	0	0	0	0	0	0	0	0	0	0	0	0	0	0	0	0	0	0	0	0	0	0	0	17	0	0	0	0	0	0	0	0	0	0	0	0	0	0	0	0	0	0	0	0	0	0	0	0	0	0	0	0	0	0	0	0	0	0	0	0	0	0	0	0	0	0	0	0	0	0	0	0	17	d__Eukaryota	s__Obazoa	d__Opisthokonta	s__Fungi	c__Unc. Fungi	o__Unc. Fungi	f__Unc. Fungi	g__Unc. Fungi	s__Unc. Fungi sp.
ASV12947	0	0	0	0	0	0	0	0	0	0	0	15	0	0	0	0	0	0	0	0	0	0	0	0	0	0	0	0	0	0	0	0	0	0	0	0	0	0	0	0	0	0	0	0	0	0	0	0	0	0	0	0	0	0	0	0	0	0	0	0	0	0	0	0	0	0	0	0	0	0	0	0	0	0	0	0	0	0	0	0	0	0	0	0	0	0	0	0	0	0	15	d__Eukaryota	s__Obazoa	d__Opisthokonta	s__Fungi	c__Unc. Fungi	o__Unc. Fungi	f__Unc. Fungi	g__Unc. Fungi	s__Unc. Fungi sp.
ASV12953	0	0	0	0	0	0	0	0	0	0	0	0	0	0	0	0	0	0	0	0	0	0	0	0	0	0	0	0	0	0	0	0	0	0	0	0	0	0	0	0	0	0	0	0	0	0	0	0	0	0	0	0	0	0	0	0	0	0	0	0	0	0	0	0	0	0	0	0	0	64	0	0	0	0	0	0	0	0	0	0	0	0	0	0	0	0	0	0	0	0	64	d__Eukaryota	s__Obazoa	d__Opisthokonta	s__Unc. Opisthokonta	c__Unc. Opisthokonta	o__Unc. Opisthokonta	f__Unc. Opisthokonta	g__Unc. Opisthokonta	s__Unc. Opisthokonta sp.
ASV12955	0	0	0	0	0	0	0	0	12	0	0	0	0	0	0	0	0	0	0	0	0	0	0	0	0	0	0	0	0	0	0	0	0	0	0	0	8	0	0	0	0	0	0	0	0	0	0	0	10	0	0	0	0	0	13	0	0	0	16	0	0	0	6	0	0	0	0	0	0	0	0	0	3	0	0	0	0	0	0	0	0	0	0	0	0	0	0	0	0	0	68	d__Eukaryota	s__TSAR	d__Alveolata	s__Ciliophora	c__Phyllopharyngea	o__Suctoria	f__PHYLL_3	g__PHYLL_3_X	s__PHYLL_3_X_sp.
ASV1296	0	0	0	0	0	0	0	0	0	10	0	0	0	0	0	0	0	0	0	0	0	0	0	0	0	0	0	0	0	0	0	0	0	0	0	0	0	0	0	0	0	0	0	0	15	0	0	0	0	0	0	0	0	0	0	0	0	0	0	0	0	0	0	0	0	0	8	0	0	0	0	0	0	0	0	0	0	0	0	0	0	0	0	0	0	0	0	0	0	0	33	d__Eukaryota	s__TSAR	d__Rhizaria	s__Cercozoa	c__Filosa-Sarcomonadea	o__Glissomonadida	f__Sandonidae	g__Unc. Sandonidae	s__Unc. Sandonidae sp.
ASV12960	0	8	0	0	7	16	10	8	0	0	0	40	0	0	2	0	0	0	9	0	23	25	0	0	0	0	0	0	0	0	0	0	0	0	0	0	0	16	0	6	0	0	22	6	25	0	0	0	0	0	0	0	0	0	2	0	10	40	9	13	9	0	4	0	0	0	0	0	0	0	0	0	17	34	140	0	6	73	0	163	0	0	0	0	0	2	0	0	0	0	745	d__Eukaryota	s__TSAR	d__Alveolata	s__Ciliophora	c__Phyllopharyngea	o__Suctoria	f__PHYLL_3	g__PHYLL_3_X	s__PHYLL_3_X_sp.
ASV12961	0	0	0	0	0	0	0	0	25	0	0	0	0	0	0	0	0	0	0	0	0	0	0	0	0	0	0	0	0	0	0	0	0	0	0	0	0	0	0	0	0	26	0	0	0	0	0	0	0	0	0	0	0	0	0	0	0	0	0	0	0	6	0	0	0	0	0	0	0	0	0	0	0	0	0	0	0	0	0	0	0	0	0	0	0	0	0	0	0	0	57	d__Eukaryota	s__TSAR	d__Alveolata	s__Ciliophora	c__Phyllopharyngea	o__Suctoria	f__PHYLL_3	g__PHYLL_3_X	s__PHYLL_3_X_sp.
ASV12963	0	0	0	0	0	0	0	0	0	0	0	0	0	0	0	0	0	0	0	0	0	0	0	0	0	0	0	0	0	0	0	0	0	0	0	0	0	0	0	0	0	0	0	0	0	0	0	0	0	16	0	0	0	0	0	0	0	0	0	0	0	0	0	0	0	0	0	0	0	0	0	0	0	0	0	0	0	0	0	0	0	0	0	0	0	0	0	0	0	0	16	d__Eukaryota	s__Unc. Eukaryota	d__Unc. Eukaryota	s__Unc. Eukaryota	c__Unc. Eukaryota	o__Unc. Eukaryota	f__Unc. Eukaryota	g__Unc. Eukaryota	s__Unc. Eukaryota sp.
ASV12968	0	0	0	0	0	0	0	3	0	0	0	0	0	0	0	0	0	0	0	0	0	0	11	0	0	0	0	0	0	0	0	0	0	0	0	0	0	0	0	2	0	0	0	0	0	0	0	0	0	0	0	0	0	0	0	0	0	0	0	0	0	0	0	0	0	0	0	0	0	0	0	0	0	0	0	0	0	0	0	0	0	0	0	0	0	0	0	0	0	0	16	d__Eukaryota	s__Unc. Eukaryota	d__Unc. Eukaryota	s__Unc. Eukaryota	c__Unc. Eukaryota	o__Unc. Eukaryota	f__Unc. Eukaryota	g__Unc. Eukaryota	s__Unc. Eukaryota sp.
ASV1297	0	0	0	0	0	0	0	0	0	0	5	0	0	0	11	0	0	0	0	0	0	0	0	0	0	0	0	0	0	0	0	0	12	0	0	0	0	0	0	0	0	0	0	0	0	0	0	0	20	9	39	0	0	0	0	0	0	0	0	0	0	0	0	0	27	0	21	16	0	52	0	0	0	0	22	0	0	0	0	0	10	0	0	0	0	18	0	0	0	0	262	d__Eukaryota	s__TSAR	d__Rhizaria	s__Cercozoa	c__Filosa-Sarcomonadea	o__Glissomonadida	f__Sandonidae	g__Unc. Sandonidae	s__Unc. Sandonidae sp.
ASV12976	0	0	0	0	0	0	0	0	0	0	0	0	0	0	0	0	0	0	0	0	0	0	0	0	0	0	0	0	0	0	0	0	0	0	0	0	0	0	0	0	0	0	0	0	0	0	0	0	0	0	0	0	0	0	0	0	0	0	0	0	0	0	0	0	0	0	0	0	0	0	0	0	0	0	0	16	0	0	0	0	0	0	0	0	0	0	0	0	0	0	16	d__Eukaryota	s__TSAR	d__Alveolata	s__Ciliophora	c__Phyllopharyngea	o__Suctoria	f__Suctoria_X	g__Suctoria_XX	s__Suctoria_XX_sp.
ASV12979	0	0	0	0	0	0	0	0	0	0	0	0	0	0	0	0	0	0	0	9	0	0	3	0	0	0	0	0	0	0	0	0	0	0	0	0	0	0	0	0	0	0	0	0	13	0	0	0	0	0	0	0	0	0	0	0	0	0	13	0	0	0	0	0	0	0	0	0	0	0	0	0	0	0	0	0	0	0	0	0	0	0	0	0	0	0	0	0	0	0	38	d__Eukaryota	s__TSAR	d__Alveolata	s__Ciliophora	c__Phyllopharyngea	o__Suctoria	f__Tokophryidae	g__Tokophrya	s__Tokophrya_quadripartita
ASV12980	0	0	0	0	0	0	0	0	0	0	0	0	0	0	0	0	0	0	0	0	0	0	0	0	0	0	0	0	0	0	0	0	0	0	0	0	0	0	0	0	0	0	0	0	0	0	0	0	0	0	0	0	0	0	0	0	0	0	0	0	0	0	0	0	0	0	0	0	0	0	0	0	0	0	0	0	0	0	21	0	0	0	0	0	0	0	0	0	0	0	21	d__Eukaryota	s__TSAR	d__Alveolata	s__Ciliophora	c__Phyllopharyngea	o__Suctoria	f__Tokophryidae	g__Tokophrya	s__Tokophrya_quadripartita
ASV12981	0	0	0	0	0	0	0	0	0	0	0	0	0	0	0	0	0	0	0	0	0	0	0	0	0	0	0	0	0	0	0	0	0	0	0	0	0	0	0	0	0	324	0	0	0	0	0	0	0	0	0	0	0	0	0	0	0	0	0	0	0	0	0	0	0	0	0	0	0	0	0	0	0	0	0	0	0	0	0	0	0	0	0	0	0	0	0	0	0	0	324	d__Eukaryota	s__TSAR	d__Alveolata	s__Ciliophora	c__Phyllopharyngea	o__Suctoria	f__Tokophryidae	g__Tokophrya	s__Unc. Tokophrya sp.
ASV12983	0	0	0	0	0	0	0	0	0	0	0	0	0	0	0	0	0	0	0	0	0	0	0	0	0	0	0	0	0	0	0	0	0	0	0	0	0	0	0	0	0	0	24	0	0	0	0	0	0	0	0	0	0	0	0	0	0	0	0	0	0	0	0	0	0	0	0	0	0	0	0	0	0	0	0	0	0	0	0	0	0	0	0	0	0	0	0	0	0	0	24	d__Eukaryota	s__TSAR	d__Alveolata	s__Ciliophora	c__Phyllopharyngea	o__Suctoria	f__Tokophryidae	g__Tokophrya	s__Tokophrya_quadripartita
ASV12984	0	0	0	0	0	0	0	0	0	0	0	0	0	0	0	0	0	0	0	0	0	0	0	0	0	0	0	0	0	0	0	0	0	0	0	0	0	0	0	0	0	0	0	0	13	0	0	0	0	0	0	0	0	0	0	0	0	0	0	0	0	0	0	0	0	0	0	0	0	0	0	0	0	0	0	0	0	0	0	0	0	0	0	0	0	0	0	0	0	0	13	d__Eukaryota	s__TSAR	d__Alveolata	s__Ciliophora	c__Phyllopharyngea	o__Suctoria	f__Tokophryidae	g__Tokophrya	s__Tokophrya_quadripartita
ASV1299	0	0	0	0	0	0	0	0	0	0	0	0	0	0	0	0	0	0	0	13	0	0	0	0	0	0	0	0	0	0	0	0	0	0	0	0	0	0	0	0	0	0	0	0	5	0	0	0	0	0	0	0	0	0	0	0	0	0	0	0	0	0	0	0	0	0	0	0	0	0	0	0	0	0	0	0	0	0	0	0	0	0	0	0	0	0	0	0	0	0	18	d__Eukaryota	s__TSAR	d__Rhizaria	s__Cercozoa	c__Filosa-Sarcomonadea	o__Glissomonadida	f__Sandonidae	g__Unc. Sandonidae	s__Unc. Sandonidae sp.
ASV12993	377	1306	9	0	0	5	98	0	63	0	0	0	0	0	4	0	0	0	0	0	0	0	0	0	0	0	0	0	0	0	0	0	0	0	0	0	133	452	0	19	0	0	1342	303	20	0	0	0	0	0	0	0	0	0	0	0	16	68	15	0	0	0	0	0	0	0	0	0	0	0	66	0	0	0	0	0	0	0	0	6	229	0	0	0	0	0	0	0	321	20	4872	d__Eukaryota	s__TSAR	d__Unc. TSAR	s__Unc. TSAR	c__Unc. TSAR	o__Unc. TSAR	f__Unc. TSAR	g__Unc. TSAR	s__Unc. TSAR sp.
ASV12995	0	0	0	0	0	0	0	0	0	16	0	0	0	0	0	0	0	0	0	0	0	12	0	0	0	0	0	0	6	0	0	0	0	0	0	0	0	0	0	0	0	0	0	0	0	0	0	0	0	0	0	0	0	0	0	0	0	0	0	0	0	0	0	0	0	0	0	0	0	0	0	0	3	0	0	0	0	0	0	0	0	0	0	0	0	0	0	0	0	0	37	d__Eukaryota	s__TSAR	d__Unc. TSAR	s__Unc. TSAR	c__Unc. TSAR	o__Unc. TSAR	f__Unc. TSAR	g__Unc. TSAR	s__Unc. TSAR sp.
ASV12997	0	0	0	0	0	0	0	0	0	0	0	0	0	0	0	0	0	0	0	13	0	0	8	0	0	0	0	0	0	0	0	0	0	0	0	0	0	0	10	0	0	21	0	0	0	0	0	0	0	0	0	0	0	0	0	0	0	0	0	0	0	0	0	0	0	0	0	0	0	0	0	0	0	0	0	0	0	0	0	0	0	0	0	0	0	0	0	7	0	0	59	d__Eukaryota	s__TSAR	d__Unc. TSAR	s__Unc. TSAR	c__Unc. TSAR	o__Unc. TSAR	f__Unc. TSAR	g__Unc. TSAR	s__Unc. TSAR sp.
ASV12999	0	0	0	0	0	0	0	0	0	0	0	0	0	0	0	0	0	0	0	0	0	0	0	0	0	0	0	0	0	0	0	0	0	0	0	0	0	0	0	0	0	0	0	0	0	0	0	0	0	0	0	0	0	0	0	0	0	0	0	8	14	0	0	0	0	0	0	0	0	0	0	0	0	0	0	0	0	0	0	0	0	0	0	0	0	0	0	0	0	0	22	d__Eukaryota	s__TSAR	d__Unc. TSAR	s__Unc. TSAR	c__Unc. TSAR	o__Unc. TSAR	f__Unc. TSAR	g__Unc. TSAR	s__Unc. TSAR sp.
ASV13000	0	0	0	0	0	0	0	0	0	0	0	0	0	0	0	0	0	0	0	0	0	0	0	0	0	0	0	0	0	0	0	0	0	0	0	0	0	0	0	0	0	0	0	0	0	0	0	0	0	0	0	0	0	0	0	0	0	0	0	0	0	0	0	0	0	0	0	0	0	0	0	0	0	0	0	0	0	0	0	0	0	0	0	0	0	0	0	0	27	0	27	d__Eukaryota	s__TSAR	d__Unc. TSAR	s__Unc. TSAR	c__Unc. TSAR	o__Unc. TSAR	f__Unc. TSAR	g__Unc. TSAR	s__Unc. TSAR sp.
ASV13001	0	0	0	0	0	0	0	112	0	0	0	0	0	0	0	0	0	0	0	0	0	0	0	0	0	0	0	0	0	0	0	0	0	0	0	0	0	0	0	0	0	0	0	0	0	0	0	0	0	0	0	0	0	0	0	0	0	0	0	0	0	0	0	0	0	0	0	0	0	0	0	0	0	0	0	0	0	0	0	0	0	0	0	0	0	0	0	0	0	0	112	d__Eukaryota	s__TSAR	d__Unc. TSAR	s__Unc. TSAR	c__Unc. TSAR	o__Unc. TSAR	f__Unc. TSAR	g__Unc. TSAR	s__Unc. TSAR sp.
ASV13002	0	103	0	245	22	0	0	50	0	0	0	0	0	0	0	0	0	0	0	0	22	0	308	89	0	0	0	0	0	0	49	0	350	0	0	0	0	0	0	0	0	0	0	0	0	0	0	0	0	0	0	0	0	0	0	0	25	0	109	10	0	83	124	0	0	0	0	0	0	0	0	0	0	0	0	0	0	0	0	0	0	0	0	0	0	0	800	0	26	0	2415	d__Eukaryota	s__TSAR	d__Unc. TSAR	s__Unc. TSAR	c__Unc. TSAR	o__Unc. TSAR	f__Unc. TSAR	g__Unc. TSAR	s__Unc. TSAR sp.
ASV13003	0	0	70	52	56	0	28	0	125	0	0	0	0	0	0	0	0	0	0	0	114	0	0	0	0	119	18	0	0	0	0	0	0	0	0	0	160	18	355	0	97	0	0	0	0	0	0	0	0	0	0	0	0	0	0	0	0	0	0	0	0	0	0	0	0	0	0	0	0	0	0	0	0	0	0	0	0	0	0	359	0	0	0	0	0	0	0	0	0	0	1571	d__Eukaryota	s__TSAR	d__Unc. TSAR	s__Unc. TSAR	c__Unc. TSAR	o__Unc. TSAR	f__Unc. TSAR	g__Unc. TSAR	s__Unc. TSAR sp.
ASV13005	0	0	0	0	3	0	0	0	0	0	0	0	0	0	0	0	0	0	0	0	0	0	0	0	0	0	0	0	0	0	0	0	0	0	0	0	0	0	15	4	0	0	0	4	0	0	0	0	0	0	0	0	0	0	0	0	0	7	0	0	0	0	0	0	0	0	0	0	0	0	0	0	0	0	4041	0	30	0	185	0	0	0	0	0	0	0	0	15	0	0	4304	d__Eukaryota	s__TSAR	d__Alveolata	s__Ciliophora	c__Phyllopharyngea	o__Suctoria	f__Evaginogenida	g__Heliophrya	s__Heliophrya_erhardi
ASV13007	0	0	0	9	0	0	0	0	0	0	0	0	0	0	0	0	0	0	0	0	0	0	0	0	0	0	0	0	0	0	0	0	0	0	0	0	0	0	0	0	0	0	0	0	0	0	0	0	0	0	0	0	0	0	0	0	0	0	0	3	0	0	0	0	0	0	0	0	0	0	0	0	0	0	0	2	11	0	0	0	0	0	0	0	0	0	0	0	0	0	25	d__Eukaryota	s__TSAR	d__Alveolata	s__Ciliophora	c__Phyllopharyngea	o__Suctoria	f__Endogenida_2	g__Endogenida_2_X	s__Endogenida_2_X_sp.
ASV13012	0	0	0	0	0	0	0	0	0	0	0	0	0	0	0	0	0	0	0	0	0	0	0	0	0	0	0	0	0	0	0	0	0	0	0	0	0	0	0	0	0	0	0	0	0	0	0	0	0	0	0	0	0	0	0	0	0	0	0	0	0	0	0	0	11	0	0	0	0	0	0	0	0	0	0	0	0	0	0	0	0	0	0	0	0	0	0	0	0	0	11	d__Eukaryota	s__Unc. Eukaryota	d__Unc. Eukaryota	s__Unc. Eukaryota	c__Unc. Eukaryota	o__Unc. Eukaryota	f__Unc. Eukaryota	g__Unc. Eukaryota	s__Unc. Eukaryota sp.
ASV13018	0	0	0	0	0	0	0	0	0	0	0	0	5	0	0	0	0	0	0	0	0	0	0	0	0	0	2	0	0	0	0	0	8	0	0	0	0	4	13	0	0	0	0	0	4	0	17	0	0	0	0	0	0	0	0	0	0	7	0	0	13	0	0	0	0	0	4	11	0	0	0	0	0	0	0	0	0	0	0	0	0	0	0	0	15	0	12	0	0	4	119	d__Eukaryota	s__Obazoa	d__Opisthokonta	s__Metazoa	c__Unc. Metazoa	o__Unc. Metazoa	f__Unc. Metazoa	g__Unc. Metazoa	s__Unc. Metazoa sp.
ASV1302	0	0	0	0	0	0	0	0	0	0	0	0	0	0	0	0	0	0	0	0	0	4	0	0	0	0	0	0	0	0	0	0	0	0	0	0	0	0	0	0	0	0	22	0	0	0	0	17	0	12	9	0	0	0	0	0	0	0	0	4	0	0	0	0	13	0	0	13	11	0	0	0	0	0	0	0	0	0	0	4	0	0	0	11	12	41	18	0	0	0	191	d__Eukaryota	s__TSAR	d__Rhizaria	s__Cercozoa	c__Filosa-Sarcomonadea	o__Glissomonadida	f__Sandonidae	g__Unc. Sandonidae	s__Unc. Sandonidae sp.
ASV1303	0	0	0	0	0	0	0	0	0	0	0	0	0	0	0	0	0	0	0	0	0	0	0	0	0	0	0	0	0	0	0	0	0	0	0	0	0	0	0	0	0	0	0	0	0	0	0	0	0	0	0	0	0	0	0	0	0	0	0	0	0	0	0	0	0	0	0	0	0	0	0	0	0	0	0	16	0	0	0	0	0	0	0	0	0	0	0	0	0	0	16	d__Eukaryota	s__TSAR	d__Rhizaria	s__Cercozoa	c__Filosa-Sarcomonadea	o__Glissomonadida	f__Sandonidae	g__Unc. Sandonidae	s__Unc. Sandonidae sp.
ASV13034	0	0	0	0	0	0	0	0	0	0	0	0	0	0	0	0	0	0	0	0	0	0	0	0	0	0	0	0	0	0	0	0	0	0	0	0	0	0	0	0	0	6	5	0	0	0	0	0	0	0	0	0	0	0	0	0	0	0	0	0	0	0	0	0	0	0	0	0	0	0	0	0	0	0	0	0	0	0	0	0	0	0	0	0	16	0	0	0	0	0	27	d__Eukaryota	s__Unc. Eukaryota	d__Unc. Eukaryota	s__Unc. Eukaryota	c__Unc. Eukaryota	o__Unc. Eukaryota	f__Unc. Eukaryota	g__Unc. Eukaryota	s__Unc. Eukaryota sp.
ASV13035	0	0	0	0	0	0	0	0	0	0	0	0	0	0	0	0	0	0	0	13	0	0	0	0	0	0	0	0	0	0	0	0	0	0	0	0	0	0	0	0	0	0	19	0	10	0	24	0	0	0	0	0	0	0	0	0	0	0	0	0	0	0	0	0	0	0	0	0	12	61	0	0	0	0	0	7	2	0	11	5	0	0	0	0	0	11	0	0	0	0	175	d__Eukaryota	s__Unc. Eukaryota	d__Unc. Eukaryota	s__Unc. Eukaryota	c__Unc. Eukaryota	o__Unc. Eukaryota	f__Unc. Eukaryota	g__Unc. Eukaryota	s__Unc. Eukaryota sp.
ASV13038	0	0	0	0	0	0	0	0	0	0	0	0	0	10	0	0	0	0	0	0	0	0	0	0	0	0	0	0	0	0	0	0	0	0	0	0	0	0	0	0	0	0	0	0	0	0	0	0	0	0	0	0	0	0	0	0	0	0	0	0	0	10	0	0	0	0	6	0	0	0	0	0	0	0	0	0	0	0	0	0	0	0	0	11	0	0	0	0	0	0	37	d__Eukaryota	s__Unc. Eukaryota	d__Unc. Eukaryota	s__Unc. Eukaryota	c__Unc. Eukaryota	o__Unc. Eukaryota	f__Unc. Eukaryota	g__Unc. Eukaryota	s__Unc. Eukaryota sp.
ASV1304	0	0	0	0	0	0	0	0	0	0	0	0	0	0	0	0	0	0	0	0	0	0	0	0	0	0	0	0	0	0	0	0	0	0	0	0	0	0	0	0	0	0	0	0	0	0	0	0	0	0	0	0	0	0	0	0	0	0	0	0	0	0	0	0	0	0	0	0	14	0	0	0	0	0	0	0	0	0	0	0	0	0	0	0	0	0	0	0	0	0	14	d__Eukaryota	s__TSAR	d__Rhizaria	s__Cercozoa	c__Filosa-Sarcomonadea	o__Glissomonadida	f__Sandonidae	g__Sandonidae_X	s__Sandonidae_X_sp.
ASV13041	0	6	0	0	0	0	0	0	0	0	0	0	0	0	0	0	0	0	0	0	0	0	0	0	0	0	0	0	0	0	0	0	0	0	0	0	0	0	0	0	0	0	0	0	0	0	0	0	0	0	0	0	0	0	0	0	0	0	0	8	0	0	0	0	0	0	0	0	0	0	0	0	0	0	0	0	0	0	0	0	0	0	0	0	0	0	0	0	0	0	14	d__Eukaryota	s__Unc. Eukaryota	d__Unc. Eukaryota	s__Unc. Eukaryota	c__Unc. Eukaryota	o__Unc. Eukaryota	f__Unc. Eukaryota	g__Unc. Eukaryota	s__Unc. Eukaryota sp.
ASV13042	0	0	0	0	0	0	0	0	0	10	0	0	0	0	0	0	0	0	7	0	0	0	0	0	0	0	0	0	0	0	0	0	0	0	0	0	0	0	16	0	0	0	0	0	0	0	0	0	0	0	0	0	0	0	0	0	0	0	0	0	0	0	0	0	0	0	0	0	0	0	0	0	9	0	20	0	0	0	0	0	0	0	0	0	0	0	0	0	0	0	62	d__Eukaryota	s__Unc. Eukaryota	d__Unc. Eukaryota	s__Unc. Eukaryota	c__Unc. Eukaryota	o__Unc. Eukaryota	f__Unc. Eukaryota	g__Unc. Eukaryota	s__Unc. Eukaryota sp.
ASV13047	0	0	0	0	0	0	0	0	0	0	0	0	0	0	0	0	0	0	0	0	0	0	0	0	0	0	0	0	0	0	0	0	0	0	0	0	0	0	8	0	0	0	6	0	0	0	0	0	0	0	0	0	0	0	0	0	0	0	0	0	0	0	0	0	0	0	0	0	0	0	0	0	0	0	0	0	0	0	0	0	0	0	0	0	0	0	0	0	0	0	14	d__Eukaryota	s__Unc. Eukaryota	d__Unc. Eukaryota	s__Unc. Eukaryota	c__Unc. Eukaryota	o__Unc. Eukaryota	f__Unc. Eukaryota	g__Unc. Eukaryota	s__Unc. Eukaryota sp.
ASV13050	0	0	0	0	0	0	0	5	0	0	0	0	0	0	0	0	0	0	0	0	0	0	0	0	0	0	0	0	0	0	0	0	0	0	0	0	0	0	0	0	0	0	0	0	0	0	13	0	0	0	2	0	0	0	0	0	0	0	0	0	0	0	0	0	0	0	0	0	0	0	0	0	0	0	0	0	0	0	0	3	0	0	0	0	0	0	0	0	0	0	23	d__Eukaryota	s__Unc. Eukaryota	d__Unc. Eukaryota	s__Unc. Eukaryota	c__Unc. Eukaryota	o__Unc. Eukaryota	f__Unc. Eukaryota	g__Unc. Eukaryota	s__Unc. Eukaryota sp.
ASV13051	0	0	0	0	0	0	0	0	0	0	0	0	5	0	0	0	0	0	0	0	0	0	0	0	0	0	0	0	0	0	0	0	0	0	0	0	0	0	0	0	0	0	0	0	0	8	0	0	0	0	0	0	0	0	0	0	0	0	0	0	0	0	0	22	0	0	0	0	0	0	0	0	0	0	0	0	0	0	0	0	0	0	0	0	0	0	0	0	0	0	35	d__Eukaryota	s__Unc. Eukaryota	d__Unc. Eukaryota	s__Unc. Eukaryota	c__Unc. Eukaryota	o__Unc. Eukaryota	f__Unc. Eukaryota	g__Unc. Eukaryota	s__Unc. Eukaryota sp.
ASV13056	0	0	0	0	0	0	0	0	0	0	0	0	0	0	0	0	0	0	0	0	0	0	0	0	0	0	0	0	0	0	0	0	0	0	0	0	0	0	0	0	3	0	0	0	0	12	0	0	0	3	0	0	0	0	0	0	2	0	0	0	0	0	0	14	0	0	0	0	0	0	0	0	0	0	0	0	0	0	0	0	0	0	0	0	0	0	0	0	0	0	34	d__Eukaryota	s__Unc. Eukaryota	d__Unc. Eukaryota	s__Unc. Eukaryota	c__Unc. Eukaryota	o__Unc. Eukaryota	f__Unc. Eukaryota	g__Unc. Eukaryota	s__Unc. Eukaryota sp.
ASV13057	0	3	0	0	0	0	0	0	0	0	0	0	0	0	0	0	0	0	0	6	0	0	0	0	0	0	0	0	0	0	0	0	0	0	0	0	0	0	0	0	0	0	0	0	0	0	0	0	0	0	0	0	0	0	0	0	0	0	0	0	0	0	0	0	0	17	0	12	0	0	0	0	0	0	0	0	0	0	0	0	0	0	0	0	0	0	0	0	0	0	38	d__Eukaryota	s__Unc. Eukaryota	d__Unc. Eukaryota	s__Unc. Eukaryota	c__Unc. Eukaryota	o__Unc. Eukaryota	f__Unc. Eukaryota	g__Unc. Eukaryota	s__Unc. Eukaryota sp.
ASV1306	0	0	0	0	0	0	0	0	0	0	0	0	0	0	0	0	0	0	0	0	0	7	0	0	0	0	0	0	0	0	0	0	0	0	0	0	0	0	0	0	4	0	0	0	0	0	0	0	0	10	0	0	0	0	0	0	0	0	0	0	0	0	0	0	0	0	0	0	15	10	0	0	0	0	0	0	0	0	0	0	0	0	0	0	0	0	10	0	0	0	56	d__Eukaryota	s__TSAR	d__Rhizaria	s__Cercozoa	c__Filosa-Sarcomonadea	o__Glissomonadida	f__Sandonidae	g__Flectomonas	s__Flectomonas_ekelundi
ASV13062	0	0	0	0	0	0	0	0	0	0	0	0	0	0	0	0	0	0	0	0	0	3	0	0	0	0	0	14	0	0	0	0	0	0	0	0	0	0	0	0	0	0	0	0	0	0	0	0	0	0	0	0	0	0	0	0	0	0	0	0	0	0	0	0	0	0	0	0	0	0	0	0	0	0	0	0	0	0	0	0	0	0	0	0	0	0	0	0	0	0	17	d__Eukaryota	s__TSAR	d__Stramenopiles	s__Bigyra	c__Sagenista	o__Labyrinthulomycetes	f__Amphifilaceae	g__Amphifilaceae_X	s__Amphifilaceae_X_sp.
ASV1307	0	0	0	0	0	0	0	0	0	0	0	0	0	0	0	0	0	0	0	0	0	0	0	0	0	0	0	0	0	0	0	0	0	0	0	0	0	0	0	0	0	0	0	0	0	0	0	0	0	0	0	0	0	0	0	0	0	0	0	0	0	0	0	0	0	0	0	0	10	0	0	0	0	0	0	0	0	0	0	0	0	0	0	0	0	0	0	0	9	0	19	d__Eukaryota	s__TSAR	d__Rhizaria	s__Cercozoa	c__Filosa-Sarcomonadea	o__Glissomonadida	f__Sandonidae	g__Sandona	s__Unc. Sandona sp.
ASV1308	0	0	0	0	0	0	0	0	0	0	0	0	0	0	0	0	0	0	0	0	0	0	0	0	0	0	0	9	0	0	0	0	7	0	0	0	0	0	0	0	0	0	0	0	0	0	0	0	0	0	0	0	0	0	0	0	0	0	0	0	0	0	0	0	0	0	0	0	0	0	0	0	0	0	0	0	0	0	0	0	0	0	0	0	0	0	0	0	0	0	16	d__Eukaryota	s__TSAR	d__Rhizaria	s__Cercozoa	c__Filosa-Sarcomonadea	o__Glissomonadida	f__Sandonidae	g__Sandona	s__Unc. Sandona sp.
ASV13081	0	0	0	0	0	0	0	0	0	0	4	0	0	0	0	0	0	0	0	0	0	0	6	0	0	0	0	0	0	0	0	0	0	0	0	0	0	0	0	0	0	0	0	0	0	0	0	9	0	0	0	0	0	0	0	0	0	0	0	0	0	0	0	0	0	2	0	0	6	0	0	0	0	0	0	0	0	0	0	0	0	0	0	0	0	0	0	0	6	0	33	d__Eukaryota	s__Unc. Eukaryota	d__Unc. Eukaryota	s__Unc. Eukaryota	c__Unc. Eukaryota	o__Unc. Eukaryota	f__Unc. Eukaryota	g__Unc. Eukaryota	s__Unc. Eukaryota sp.
ASV13089	0	2	0	0	0	0	0	0	2	0	0	0	0	0	5	0	0	0	2	0	0	0	0	0	0	0	0	0	0	0	0	0	0	0	0	0	0	0	0	0	0	0	0	0	0	0	0	0	0	0	0	0	0	0	0	0	0	0	0	0	0	0	0	0	0	0	0	0	0	0	0	0	0	0	0	0	0	0	0	0	0	0	0	0	0	0	0	0	0	0	11	d__Eukaryota	s__Unc. Eukaryota	d__Unc. Eukaryota	s__Unc. Eukaryota	c__Unc. Eukaryota	o__Unc. Eukaryota	f__Unc. Eukaryota	g__Unc. Eukaryota	s__Unc. Eukaryota sp.
ASV1309	0	0	0	0	0	0	0	0	0	0	0	0	0	0	0	0	0	0	0	0	0	0	0	0	0	0	0	0	0	0	0	0	0	0	0	0	0	0	0	0	0	0	0	0	0	0	0	0	0	0	0	0	0	0	0	0	0	0	0	0	0	0	0	0	14	0	0	0	0	0	0	0	0	0	0	0	0	0	0	0	0	0	0	0	0	0	0	0	0	0	14	d__Eukaryota	s__TSAR	d__Rhizaria	s__Cercozoa	c__Filosa-Sarcomonadea	o__Glissomonadida	f__Sandonidae	g__Unc. Sandonidae	s__Unc. Sandonidae sp.
ASV13092	0	0	0	0	0	0	0	0	0	0	0	0	0	0	0	0	0	0	0	0	0	0	0	0	0	0	0	0	0	0	0	0	0	0	0	0	0	0	0	0	0	0	0	0	0	0	0	0	0	0	0	0	0	0	0	0	0	0	0	0	0	0	0	0	0	11	0	0	0	0	0	0	0	0	0	0	0	0	0	0	0	0	0	0	0	0	0	0	0	0	11	d__Eukaryota	s__TSAR	d__Stramenopiles	s__Bigyra	c__Sagenista	o__Labyrinthulomycetes	f__Amphifilaceae	g__Unc. Amphifilaceae	s__Unc. Amphifilaceae sp.
ASV13093	0	0	0	0	0	0	0	0	2	0	0	0	7	0	0	0	0	0	0	0	0	0	0	0	0	0	0	0	0	0	0	0	5	0	0	0	0	0	0	7	0	5	0	0	0	9	0	0	0	0	0	0	0	0	0	0	0	0	0	0	0	0	0	0	0	0	0	0	7	0	0	0	0	0	0	0	7	0	0	3	0	0	0	0	0	0	0	0	0	0	52	d__Eukaryota	s__TSAR	d__Stramenopiles	s__Bigyra	c__Sagenista	o__Labyrinthulomycetes	f__Amphifilaceae	g__Unc. Amphifilaceae	s__Unc. Amphifilaceae sp.
ASV13095	0	0	0	0	0	0	0	4	0	0	0	0	0	0	0	0	0	0	0	0	5	0	0	0	0	0	0	0	0	0	0	0	0	0	0	0	0	0	0	0	0	0	0	0	0	0	0	0	0	0	0	0	0	0	0	0	0	0	0	0	0	0	0	0	0	0	0	0	0	0	0	0	0	0	0	0	0	9	0	0	0	0	0	0	0	0	0	0	0	0	18	d__Eukaryota	s__TSAR	d__Stramenopiles	s__Bigyra	c__Sagenista	o__Labyrinthulomycetes	f__Amphifilaceae	g__Unc. Amphifilaceae	s__Unc. Amphifilaceae sp.
ASV13096	0	0	0	0	0	0	0	0	0	0	0	0	0	0	0	0	0	0	0	0	0	0	0	0	0	0	0	0	0	0	0	0	0	0	0	0	0	0	0	0	0	0	0	0	0	0	0	0	0	0	0	0	0	0	0	0	0	0	0	0	0	0	0	0	0	0	0	0	0	0	0	0	0	0	0	0	0	0	0	0	0	0	0	0	0	0	0	0	14	0	14	d__Eukaryota	s__TSAR	d__Stramenopiles	s__Bigyra	c__Sagenista	o__Labyrinthulomycetes	f__Amphifilaceae	g__Unc. Amphifilaceae	s__Unc. Amphifilaceae sp.
ASV13097	0	0	0	0	0	0	0	0	0	0	0	0	0	0	0	0	0	0	0	0	0	0	0	0	0	0	0	0	0	6	0	0	0	0	0	0	0	0	0	0	0	0	0	0	0	0	12	0	0	0	0	0	0	0	0	0	0	0	0	4	0	0	0	17	30	0	0	0	0	0	206	0	0	0	0	4	0	0	0	0	0	0	0	0	0	5	0	0	0	0	284	d__Eukaryota	s__TSAR	d__Stramenopiles	s__Bigyra	c__Sagenista	o__Labyrinthulomycetes	f__Amphifilaceae	g__Unc. Amphifilaceae	s__Unc. Amphifilaceae sp.
ASV13098	0	0	0	0	0	0	0	0	0	0	0	0	0	0	0	0	0	0	0	0	0	0	0	0	0	0	0	0	0	0	0	0	0	0	0	0	0	0	0	0	0	0	7	0	0	0	0	0	0	3	0	0	0	0	0	0	0	0	0	0	0	0	0	0	0	0	0	0	0	0	0	0	0	0	6	0	0	0	0	3	0	0	0	0	0	0	0	0	0	0	19	d__Eukaryota	s__TSAR	d__Stramenopiles	s__Bigyra	c__Sagenista	o__Labyrinthulomycetes	f__Amphifilaceae	g__Unc. Amphifilaceae	s__Unc. Amphifilaceae sp.
ASV13099	0	0	0	0	0	0	0	0	0	0	0	0	0	0	0	0	0	0	0	0	0	0	0	0	0	0	0	0	0	0	0	0	0	0	0	0	0	0	0	0	0	17	0	0	0	0	0	0	0	0	0	0	0	0	0	0	0	0	0	0	0	0	0	0	0	0	0	0	13	0	0	0	0	0	0	0	0	0	16	0	0	0	0	0	0	0	0	0	0	0	46	d__Eukaryota	s__TSAR	d__Stramenopiles	s__Bigyra	c__Sagenista	o__Labyrinthulomycetes	f__Amphifilaceae	g__Unc. Amphifilaceae	s__Unc. Amphifilaceae sp.
ASV13100	0	0	0	0	0	0	0	0	0	0	0	0	0	0	0	0	0	0	0	0	0	0	0	0	0	0	0	0	0	0	0	0	0	0	0	0	0	0	0	21	0	0	0	0	0	0	0	0	0	0	0	0	0	0	0	0	6	0	0	4	0	0	0	0	0	0	0	0	0	0	0	0	0	0	0	0	0	0	0	0	0	0	0	0	0	0	6	0	0	0	37	d__Eukaryota	s__TSAR	d__Stramenopiles	s__Bigyra	c__Sagenista	o__Labyrinthulomycetes	f__Amphifilaceae	g__Unc. Amphifilaceae	s__Unc. Amphifilaceae sp.
ASV13101	0	0	0	0	0	0	0	0	0	0	0	0	0	0	0	0	0	0	0	0	0	0	0	0	0	0	0	0	0	0	0	0	0	0	0	0	0	0	0	0	0	0	0	0	0	0	0	0	0	11	0	0	0	0	0	0	0	0	0	0	0	0	0	0	0	0	0	0	0	0	0	0	0	0	0	0	0	0	0	0	0	0	0	0	0	0	0	0	0	0	11	d__Eukaryota	s__TSAR	d__Stramenopiles	s__Bigyra	c__Sagenista	o__Labyrinthulomycetes	f__Amphifilaceae	g__Unc. Amphifilaceae	s__Unc. Amphifilaceae sp.
ASV13105	0	0	0	0	0	0	6	0	0	0	0	26	0	18	0	0	0	0	0	12	7	16	0	0	0	0	0	0	0	0	0	0	0	0	0	0	5	0	18	0	11	0	11	2	15	0	0	0	0	0	2	0	0	0	0	2	0	2	8	0	10	0	0	0	0	0	17	8	4	0	0	0	0	0	7	5	13	0	0	0	5	0	0	0	8	15	0	0	0	0	253	d__Eukaryota	s__TSAR	d__Stramenopiles	s__Bigyra	c__Sagenista	o__Labyrinthulomycetes	f__Amphifilaceae	g__Unc. Amphifilaceae	s__Unc. Amphifilaceae sp.
ASV13106	0	0	0	0	0	0	0	0	0	0	0	0	0	0	0	0	0	0	0	0	0	0	0	0	0	0	0	0	0	0	0	0	0	0	0	0	0	0	0	0	0	0	0	0	0	0	0	0	0	0	0	0	0	0	0	0	0	0	0	0	0	0	0	0	0	0	0	0	0	0	0	0	0	0	0	0	0	0	0	12	0	0	0	0	0	0	0	0	0	0	12	d__Eukaryota	s__TSAR	d__Stramenopiles	s__Bigyra	c__Sagenista	o__Labyrinthulomycetes	f__Amphifilaceae	g__Unc. Amphifilaceae	s__Unc. Amphifilaceae sp.
ASV13109	0	3	0	0	0	0	3	0	0	0	0	0	0	0	0	0	0	0	0	0	0	6	0	0	0	0	0	0	0	0	0	0	0	0	0	0	0	0	6	0	0	12	0	0	0	0	0	0	0	0	0	0	0	0	0	0	0	0	0	0	0	0	0	0	0	0	0	0	0	0	0	0	0	0	3	0	0	0	0	0	0	0	0	0	0	0	0	0	0	0	33	d__Eukaryota	s__TSAR	d__Stramenopiles	s__Bigyra	c__Sagenista	o__Labyrinthulomycetes	f__Amphifilaceae	g__Fibrophrys	s__Fibrophrys_sp.
ASV13110	0	0	0	0	0	0	0	0	0	0	0	0	0	0	0	0	0	0	0	0	0	0	0	0	0	3	0	0	0	0	0	0	0	0	0	0	0	0	0	0	0	8	0	0	0	0	0	0	0	0	0	0	0	0	0	0	0	0	0	0	0	0	0	0	0	0	0	0	0	0	0	0	0	0	3	0	0	0	0	0	0	0	0	0	0	0	0	0	0	0	14	d__Eukaryota	s__TSAR	d__Stramenopiles	s__Bigyra	c__Sagenista	o__Labyrinthulomycetes	f__Amphifilaceae	g__Fibrophrys	s__Fibrophrys_sp.
ASV13111	0	0	0	0	0	0	0	0	0	0	0	0	0	0	0	0	0	0	8	0	0	0	0	0	0	0	0	0	0	0	0	0	0	0	0	0	0	0	0	0	0	0	0	0	4	0	0	0	0	0	0	0	0	0	0	0	0	0	0	0	0	0	0	0	0	0	0	0	0	0	0	0	0	0	0	0	0	0	0	0	6	0	0	0	0	0	0	0	0	0	18	d__Eukaryota	s__TSAR	d__Stramenopiles	s__Bigyra	c__Sagenista	o__Labyrinthulomycetes	f__Amphifilaceae	g__Fibrophrys	s__Fibrophrys_sp.
ASV13113	0	0	0	0	0	0	0	0	0	0	0	0	0	0	0	0	0	0	0	0	0	0	0	0	0	0	0	0	0	0	0	0	0	0	0	0	0	0	16	0	0	0	0	0	0	0	0	0	0	0	0	0	0	0	0	0	0	0	0	0	0	0	0	0	0	0	0	0	0	0	0	0	0	0	0	0	0	0	0	0	0	0	0	0	0	0	0	0	0	0	16	d__Eukaryota	s__TSAR	d__Stramenopiles	s__Bigyra	c__Sagenista	o__Labyrinthulomycetes	f__Amphifilaceae	g__Fibrophrys	s__Fibrophrys_sp.
ASV13114	0	0	0	0	0	0	0	0	0	0	0	0	0	0	0	0	0	0	0	0	0	0	0	0	0	0	0	0	0	0	0	0	0	0	0	0	0	0	0	0	0	0	0	0	0	0	0	0	0	0	0	0	0	0	0	0	0	0	0	0	0	0	0	11	0	0	0	0	0	0	0	0	0	0	0	0	0	0	0	0	0	0	0	0	0	0	0	0	0	0	11	d__Eukaryota	s__TSAR	d__Stramenopiles	s__Bigyra	c__Sagenista	o__Labyrinthulomycetes	f__Amphifilaceae	g__Fibrophrys	s__Fibrophrys_sp.
ASV13116	0	5	0	0	0	0	0	0	0	0	0	0	0	0	0	0	0	0	5	0	6	3	11	0	0	0	0	0	0	0	0	0	0	0	0	0	0	0	3	0	0	9	0	0	4	0	0	0	0	0	0	0	0	0	0	0	0	4	0	0	0	0	0	0	0	0	0	0	0	0	0	0	0	0	0	0	0	0	0	9	0	0	0	0	0	0	0	0	0	0	59	d__Eukaryota	s__TSAR	d__Stramenopiles	s__Bigyra	c__Sagenista	o__Labyrinthulomycetes	f__Amphifilaceae	g__Fibrophrys	s__Fibrophrys_sp.
ASV13121	0	0	0	0	0	0	0	0	0	0	0	0	0	0	0	0	0	0	0	18	0	0	0	0	0	0	0	0	0	0	0	0	0	0	0	0	0	0	0	0	0	0	0	0	0	0	0	0	0	0	0	0	0	0	0	0	0	0	0	0	0	0	0	0	0	0	0	0	0	0	0	0	0	0	0	0	0	0	0	0	0	0	0	0	0	0	0	0	0	0	18	d__Eukaryota	s__TSAR	d__Stramenopiles	s__Bigyra	c__Sagenista	o__Labyrinthulomycetes	f__Amphifilaceae	g__Fibrophrys	s__Fibrophrys_sp.
ASV13122	0	7	0	0	0	0	0	6	0	0	0	0	0	0	0	0	0	0	5	0	0	0	32	0	12	0	0	26	0	0	0	0	0	0	0	0	0	17	0	0	0	0	0	7	0	0	0	0	0	0	0	0	0	0	0	0	19	0	0	0	0	15	0	0	0	0	0	0	0	0	0	0	0	0	0	0	0	0	0	0	0	0	0	0	0	0	0	0	0	0	146	d__Eukaryota	s__TSAR	d__Stramenopiles	s__Bigyra	c__Sagenista	o__Labyrinthulomycetes	f__Amphifilaceae	g__Fibrophrys	s__Fibrophrys_sp.
ASV13125	0	0	0	0	0	0	0	4	0	0	0	0	0	0	0	0	0	0	0	0	0	25	0	0	0	0	0	0	0	0	0	0	0	0	0	0	0	0	0	0	0	0	0	0	0	0	0	0	0	0	0	0	0	0	0	0	6	0	0	0	0	0	0	0	0	0	0	0	0	0	0	0	0	0	0	0	0	0	0	0	0	0	0	0	0	0	0	0	0	0	35	d__Eukaryota	s__TSAR	d__Stramenopiles	s__Bigyra	c__Sagenista	o__Labyrinthulomycetes	f__Amphifilaceae	g__Fibrophrys	s__Fibrophrys_sp.
ASV13128	0	0	0	5	19	0	0	0	0	0	0	0	0	0	0	0	0	0	0	0	0	0	0	0	0	0	0	0	0	0	0	0	0	0	0	0	0	0	0	7	0	0	0	0	0	0	0	0	0	0	0	0	0	0	0	0	0	0	0	0	0	4	0	0	0	0	0	0	0	0	0	0	0	0	0	0	0	0	0	0	0	0	0	0	0	0	0	0	0	0	35	d__Eukaryota	s__TSAR	d__Stramenopiles	s__Bigyra	c__Sagenista	o__Labyrinthulomycetes	f__Amphifilaceae	g__Fibrophrys	s__Fibrophrys_sp.
ASV13129	0	0	0	0	0	0	0	0	0	0	0	0	0	0	0	0	0	0	9	0	0	0	12	0	0	0	0	0	0	0	0	0	0	0	0	0	0	0	5	0	0	0	0	0	0	0	0	0	0	0	0	0	0	0	0	0	0	0	0	0	0	0	0	0	0	0	0	0	0	0	0	0	0	5	0	0	0	0	0	0	0	0	0	0	0	0	0	0	0	5	36	d__Eukaryota	s__TSAR	d__Stramenopiles	s__Bigyra	c__Sagenista	o__Labyrinthulomycetes	f__Amphifilaceae	g__Fibrophrys	s__Fibrophrys_sp.
ASV1313	0	0	0	0	0	0	0	0	0	0	0	0	0	0	0	0	0	0	0	0	0	0	0	0	0	0	0	0	0	0	0	0	0	0	0	0	0	0	0	5	0	0	0	0	0	0	0	0	0	0	7	0	0	0	0	0	0	0	0	0	0	0	0	0	0	0	0	9	0	0	0	0	0	0	0	0	0	0	0	0	0	0	0	0	0	0	0	0	0	0	21	d__Eukaryota	s__TSAR	d__Rhizaria	s__Cercozoa	c__Filosa-Sarcomonadea	o__Glissomonadida	f__Sandonidae	g__Sandona	s__Unc. Sandona sp.
ASV13132	0	0	0	0	0	10	0	0	0	0	0	0	0	0	0	0	0	0	0	0	0	0	0	0	0	0	0	0	0	0	0	0	0	0	0	0	0	0	0	0	0	10	0	0	0	0	0	0	0	0	0	0	0	0	0	0	0	0	0	0	0	0	0	0	0	0	0	0	0	0	0	0	0	0	0	0	0	0	0	0	0	0	0	0	0	0	0	0	0	0	20	d__Eukaryota	s__TSAR	d__Stramenopiles	s__Bigyra	c__Sagenista	o__Labyrinthulomycetes	f__Amphifilaceae	g__Fibrophrys	s__Fibrophrys_sp.
ASV13136	0	0	0	0	0	0	0	0	0	0	0	0	0	0	0	0	0	0	0	0	0	0	0	0	0	0	0	0	0	0	0	0	0	0	0	0	0	0	0	0	3	0	0	0	0	0	0	0	0	0	0	0	0	0	0	0	0	0	0	0	0	0	0	0	0	0	0	0	0	0	0	0	0	0	0	9	0	0	0	0	0	0	0	0	0	0	0	0	0	0	12	d__Eukaryota	s__TSAR	d__Stramenopiles	s__Bigyra	c__Sagenista	o__Labyrinthulomycetes	f__Amphifilaceae	g__Fibrophrys	s__Fibrophrys_sp.
ASV13140	0	0	0	0	0	0	0	0	0	0	0	0	0	0	0	0	0	0	0	0	0	0	0	0	0	0	0	9	0	0	0	0	0	0	0	0	0	0	0	20	0	0	0	0	0	0	0	0	0	0	0	0	0	0	0	0	0	0	0	0	0	0	0	0	0	0	0	0	0	0	0	0	0	0	0	4	0	4	0	0	0	0	0	0	0	0	0	0	0	0	37	d__Eukaryota	s__TSAR	d__Stramenopiles	s__Bigyra	c__Sagenista	o__Labyrinthulomycetes	f__Amphifilaceae	g__Fibrophrys	s__Fibrophrys_sp.
ASV13143	0	0	0	0	0	0	0	0	0	0	0	0	0	0	0	0	0	0	0	0	0	0	0	0	0	0	5	30	0	0	0	0	0	0	0	0	22	0	0	0	0	0	0	0	0	0	0	0	0	0	0	0	0	0	0	0	0	0	26	4	0	0	0	0	0	0	0	0	0	0	0	0	0	0	0	0	0	0	0	0	0	0	0	0	0	0	0	0	0	0	87	d__Eukaryota	s__TSAR	d__Stramenopiles	s__Bigyra	c__Sagenista	o__Labyrinthulomycetes	f__Amphifilaceae	g__Fibrophrys	s__Fibrophrys_sp.
ASV13144	0	0	0	0	3	0	0	5	0	0	0	0	0	0	0	0	0	0	4	0	0	8	0	0	0	0	0	0	0	0	0	0	0	0	0	0	3	7	12	33	0	0	0	0	0	0	0	0	0	0	0	0	0	0	0	0	0	0	0	0	0	0	0	0	0	0	0	0	0	0	0	0	0	0	0	16	0	0	0	9	0	0	0	0	0	0	0	0	0	0	100	d__Eukaryota	s__TSAR	d__Stramenopiles	s__Bigyra	c__Sagenista	o__Labyrinthulomycetes	f__Amphifilaceae	g__Fibrophrys	s__Fibrophrys_sp.
ASV13145	0	0	0	0	0	0	10	3	0	0	0	0	0	3	0	0	0	0	0	0	0	0	0	0	0	0	0	0	0	0	0	0	0	0	0	0	0	5	0	0	0	7	0	0	0	0	0	0	0	0	0	0	0	0	0	0	7	0	0	4	0	0	0	0	0	0	0	0	0	0	0	0	0	0	0	0	0	0	43	0	0	0	0	0	0	0	0	0	0	0	82	d__Eukaryota	s__TSAR	d__Stramenopiles	s__Bigyra	c__Sagenista	o__Labyrinthulomycetes	f__Amphifilaceae	g__Fibrophrys	s__Fibrophrys_sp.
ASV1315	0	0	0	0	0	0	0	0	0	0	0	0	0	0	0	0	0	0	0	0	0	0	0	0	0	0	0	0	0	0	0	0	0	0	0	0	0	0	0	0	0	0	0	0	0	0	0	0	0	0	0	0	0	0	0	0	0	0	0	0	0	0	0	0	0	0	0	0	0	0	0	0	0	0	0	0	0	0	11	0	0	0	0	0	0	0	0	0	0	0	11	d__Eukaryota	s__TSAR	d__Rhizaria	s__Cercozoa	c__Filosa-Sarcomonadea	o__Glissomonadida	f__Sandonidae	g__Sandona	s__Sandona_sp.
ASV13155	0	0	0	0	0	0	5	0	0	4	0	11	0	0	3	0	0	0	4	0	0	0	12	0	6	0	0	0	0	0	0	0	0	0	0	0	3	0	0	0	0	0	0	0	0	0	0	0	0	0	0	0	0	0	0	0	0	0	0	6	0	0	0	0	0	0	5	0	0	0	0	0	0	0	0	0	0	7	0	0	0	0	0	0	0	0	0	0	0	0	66	d__Eukaryota	s__TSAR	d__Stramenopiles	s__Bigyra	c__Sagenista	o__Labyrinthulomycetes	f__Amphifilaceae	g__Fibrophrys	s__Fibrophrys_sp.
ASV13163	0	0	0	0	0	0	0	0	0	0	0	0	0	0	0	0	0	0	0	0	0	0	0	0	0	0	0	0	0	0	0	0	0	0	0	0	0	0	0	0	0	0	0	0	0	0	0	0	0	0	0	0	0	0	0	0	0	0	0	0	0	0	0	0	0	0	0	0	0	0	0	0	0	0	0	0	0	0	0	0	0	0	0	0	0	0	0	14	0	0	14	d__Eukaryota	s__TSAR	d__Stramenopiles	s__Bigyra	c__Sagenista	o__Labyrinthulomycetes	f__Amphifilaceae	g__Fibrophrys	s__Fibrophrys_sp.
ASV13165	0	0	0	0	0	0	6	0	0	0	0	0	0	0	0	0	0	0	0	0	0	0	0	0	0	0	0	0	0	0	0	0	0	0	0	0	0	0	0	0	0	0	0	0	0	0	0	0	0	0	0	0	0	0	0	0	27	0	0	0	0	0	0	0	0	0	0	0	0	0	0	0	0	0	0	0	0	0	0	0	0	0	0	0	0	0	0	0	0	0	33	d__Eukaryota	s__TSAR	d__Stramenopiles	s__Bigyra	c__Sagenista	o__Labyrinthulomycetes	f__Amphifilaceae	g__Fibrophrys	s__Fibrophrys_sp.
ASV13167	0	0	0	0	0	0	0	0	0	0	0	0	0	0	0	0	0	0	4	0	0	0	0	0	0	0	0	0	0	0	0	0	0	0	0	0	0	8	8	14	0	5	0	0	0	0	0	0	0	0	0	0	0	0	0	0	0	0	0	0	0	4	0	0	0	0	0	0	0	0	0	0	0	0	0	0	0	0	0	0	0	0	0	0	0	0	0	0	0	0	43	d__Eukaryota	s__TSAR	d__Stramenopiles	s__Bigyra	c__Sagenista	o__Labyrinthulomycetes	f__Amphifilaceae	g__Fibrophrys	s__Fibrophrys_sp.
ASV13169	0	0	0	0	0	0	0	0	0	0	0	0	0	0	0	0	0	0	0	0	0	0	0	4	0	0	0	0	0	0	0	0	0	0	0	0	0	0	0	5	11	30	18	0	0	0	0	0	0	0	0	0	0	0	0	0	0	0	0	0	0	0	0	0	0	0	0	0	0	0	0	0	0	0	0	0	15	0	0	0	0	0	0	0	0	6	0	0	0	0	89	d__Eukaryota	s__TSAR	d__Stramenopiles	s__Bigyra	c__Sagenista	o__Labyrinthulomycetes	f__Amphifilaceae	g__Fibrophrys	s__Fibrophrys_sp.
ASV13170	0	3	0	0	0	0	0	0	0	0	0	0	0	0	0	0	0	0	0	0	0	9	0	0	0	0	0	0	0	0	0	0	0	0	0	0	0	7	0	0	0	14	0	0	0	0	0	0	0	0	0	0	0	0	0	0	0	0	0	0	0	0	0	0	0	0	0	0	0	0	0	0	0	0	0	0	0	0	0	0	0	0	0	0	0	0	0	0	0	0	33	d__Eukaryota	s__TSAR	d__Stramenopiles	s__Bigyra	c__Sagenista	o__Labyrinthulomycetes	f__Amphifilaceae	g__Fibrophrys	s__Fibrophrys_sp.
ASV13172	0	0	0	0	0	0	0	0	0	0	0	0	0	0	0	0	0	0	0	4	3	0	3	0	0	0	0	0	0	0	0	0	0	0	0	0	0	0	0	0	0	0	0	0	0	0	0	0	0	0	0	0	0	0	0	0	0	0	0	0	0	0	0	0	0	0	0	0	0	0	0	0	0	0	0	0	0	0	0	11	0	0	0	0	0	0	0	0	0	0	21	d__Eukaryota	s__TSAR	d__Stramenopiles	s__Bigyra	c__Sagenista	o__Labyrinthulomycetes	f__Amphifilaceae	g__Fibrophrys	s__Fibrophrys_sp.
ASV13173	0	0	0	0	0	0	0	0	0	0	0	0	0	0	0	0	0	0	0	0	0	0	0	0	0	0	0	0	0	12	0	0	0	0	0	0	0	0	0	0	0	0	0	0	0	0	0	0	0	0	0	0	0	0	0	0	0	0	0	0	0	0	0	0	0	0	0	0	0	0	0	0	0	0	0	0	0	0	0	0	0	0	0	0	0	0	0	0	0	0	12	d__Eukaryota	s__TSAR	d__Stramenopiles	s__Bigyra	c__Sagenista	o__Labyrinthulomycetes	f__Amphifilaceae	g__Fibrophrys	s__Fibrophrys_sp.
ASV13175	0	0	0	0	0	0	0	7	0	0	0	0	0	0	0	0	0	0	16	0	0	0	0	0	0	0	0	0	0	0	0	0	0	0	0	0	0	4	0	0	10	22	9	0	0	0	0	0	0	0	0	0	0	0	0	0	0	0	0	4	0	0	0	0	0	0	0	0	0	0	0	0	0	0	0	0	0	0	0	0	0	0	0	0	0	0	0	0	0	0	72	d__Eukaryota	s__TSAR	d__Stramenopiles	s__Bigyra	c__Sagenista	o__Labyrinthulomycetes	f__Amphifilaceae	g__Fibrophrys	s__Fibrophrys_sp.
ASV13176	5	0	0	0	0	14	16	0	0	8	0	9	0	0	0	0	0	0	0	0	9	9	10	0	7	0	0	0	0	11	0	0	0	0	0	0	0	0	6	0	0	0	0	0	20	0	0	0	8	2	0	0	0	0	0	0	0	3	0	0	0	0	2	0	0	0	17	0	0	0	0	0	0	4	6	7	0	0	0	4	0	0	0	0	0	0	0	0	0	0	177	d__Eukaryota	s__TSAR	d__Stramenopiles	s__Bigyra	c__Sagenista	o__Labyrinthulomycetes	f__Amphifilaceae	g__Fibrophrys	s__Fibrophrys_sp.
ASV13178	0	0	0	0	0	0	0	0	0	0	0	0	0	0	0	0	0	0	0	15	0	0	0	0	0	0	0	0	0	0	0	0	0	0	0	0	0	0	0	0	0	0	0	0	0	0	0	0	0	0	0	0	0	0	0	0	0	0	0	0	0	0	0	0	0	0	0	0	0	0	0	0	0	0	0	0	0	0	0	0	0	0	0	0	0	0	0	0	0	0	15	d__Eukaryota	s__TSAR	d__Stramenopiles	s__Bigyra	c__Sagenista	o__Labyrinthulomycetes	f__Amphifilaceae	g__Fibrophrys	s__Fibrophrys_sp.
ASV13182	0	0	0	0	0	0	0	0	0	0	0	0	0	0	0	0	0	0	0	0	0	0	0	0	0	0	0	0	0	0	0	0	0	0	0	0	0	0	0	0	0	0	0	0	0	0	0	0	0	0	0	0	0	0	0	0	0	0	0	0	0	0	0	0	4	0	0	0	0	39	0	0	0	0	0	0	0	0	0	0	0	0	0	0	0	0	0	0	0	0	43	d__Eukaryota	s__TSAR	d__Stramenopiles	s__Bigyra	c__Sagenista	o__Labyrinthulomycetes	f__Amphifilaceae	g__Fibrophrys	s__Fibrophrys_sp.
ASV13183	0	0	0	0	0	0	0	0	0	0	0	0	0	0	0	0	0	0	0	0	0	0	6	0	0	0	0	0	0	0	0	0	0	0	0	0	0	0	0	0	0	0	0	0	0	0	0	0	0	0	0	0	0	0	0	0	0	0	0	0	4	0	0	0	0	0	0	0	0	0	0	0	0	0	0	0	0	0	0	3	0	0	0	0	0	0	0	0	0	0	13	d__Eukaryota	s__TSAR	d__Stramenopiles	s__Bigyra	c__Sagenista	o__Labyrinthulomycetes	f__Amphifilaceae	g__Fibrophrys	s__Fibrophrys_sp.
ASV13187	0	0	0	0	0	0	0	0	0	0	0	0	0	0	0	0	0	0	0	0	0	0	19	7	0	0	0	0	0	0	0	0	0	0	0	0	9	0	0	0	0	44	0	0	0	0	0	0	0	0	0	0	0	0	0	0	0	0	0	0	10	0	0	0	0	19	10	6	0	0	0	0	0	0	0	0	10	8	16	0	0	0	0	10	0	0	0	0	0	0	168	d__Eukaryota	s__TSAR	d__Stramenopiles	s__Bigyra	c__Sagenista	o__Labyrinthulomycetes	f__Amphifilaceae	g__Fibrophrys	s__Fibrophrys_sp.
ASV13188	0	0	0	0	0	0	0	0	0	0	0	0	0	0	0	0	0	0	0	0	0	0	0	0	0	0	0	5	0	0	0	0	0	0	0	0	0	0	0	0	0	0	0	0	0	0	0	0	0	0	0	0	0	0	0	0	0	0	13	0	0	0	0	18	0	0	0	0	0	0	0	0	0	0	0	0	0	0	0	0	0	0	0	0	0	0	0	0	0	0	36	d__Eukaryota	s__TSAR	d__Stramenopiles	s__Bigyra	c__Sagenista	o__Labyrinthulomycetes	f__Amphifilaceae	g__Fibrophrys	s__Fibrophrys_sp.
ASV13193	0	0	0	0	0	9	0	0	0	0	0	0	0	0	0	0	0	0	0	0	0	8	0	0	0	0	0	0	0	0	0	0	0	0	0	0	0	0	0	0	0	0	0	0	0	0	0	0	0	0	0	0	0	0	0	0	0	0	0	8	0	0	0	0	11	0	0	0	0	0	0	0	0	0	0	0	0	0	0	0	0	0	0	0	0	0	0	0	0	0	36	d__Eukaryota	s__TSAR	d__Stramenopiles	s__Bigyra	c__Sagenista	o__Labyrinthulomycetes	f__Amphifilaceae	g__Fibrophrys	s__Fibrophrys_sp.
ASV13197	0	0	0	0	0	0	0	0	0	0	0	0	0	0	0	0	0	0	0	0	0	0	0	0	0	2	0	0	0	0	0	0	0	0	0	0	0	0	0	0	0	10	0	0	0	0	22	0	0	0	0	0	0	0	0	0	0	0	0	0	0	0	0	0	0	0	0	0	6	55	0	0	0	0	0	0	0	0	0	0	0	0	0	0	0	5	0	0	0	0	100	d__Eukaryota	s__TSAR	d__Stramenopiles	s__Bigyra	c__Sagenista	o__Labyrinthulomycetes	f__Amphifilaceae	g__Fibrophrys	s__Fibrophrys_sp.
ASV13199	0	0	0	0	0	0	0	0	0	0	0	0	0	0	0	0	0	0	0	0	0	0	0	0	0	0	0	0	0	0	0	0	0	0	0	0	0	0	0	0	0	18	0	0	0	0	0	0	0	0	0	0	0	0	0	0	0	0	0	0	0	0	0	0	0	0	0	0	0	0	0	0	0	0	0	0	0	0	0	0	0	0	0	0	0	0	0	0	0	0	18	d__Eukaryota	s__TSAR	d__Stramenopiles	s__Bigyra	c__Sagenista	o__Labyrinthulomycetes	f__Amphifilaceae	g__Fibrophrys	s__Fibrophrys_sp.
ASV13202	0	0	0	0	0	0	0	0	0	0	0	0	0	0	0	0	0	0	0	0	0	0	6	0	0	0	0	0	0	0	0	0	0	0	0	0	0	0	0	0	0	4	0	0	0	14	51	0	0	0	0	0	0	0	0	0	0	0	0	0	0	0	0	77	49	18	0	0	0	0	67	0	0	0	0	0	0	0	0	0	0	10	17	61	0	0	0	0	0	0	374	d__Eukaryota	s__TSAR	d__Stramenopiles	s__Bigyra	c__Sagenista	o__Labyrinthulomycetes	f__Amphifilaceae	g__Fibrophrys	s__Fibrophrys_sp.
ASV13203	0	0	0	0	0	0	0	0	0	0	0	0	0	0	0	0	0	0	0	0	0	0	0	0	0	0	0	12	0	0	0	0	0	0	0	0	0	0	0	0	0	0	0	0	0	0	0	0	0	0	0	0	0	0	0	0	0	0	0	0	0	0	0	0	0	0	0	0	0	0	0	0	0	0	0	0	0	0	0	0	0	0	0	0	0	0	0	0	0	0	12	d__Eukaryota	s__TSAR	d__Stramenopiles	s__Bigyra	c__Sagenista	o__Labyrinthulomycetes	f__Amphifilaceae	g__Fibrophrys	s__Fibrophrys_sp.
ASV13204	0	0	0	0	0	0	0	0	0	0	0	0	0	0	0	0	0	0	0	0	0	0	0	0	0	0	0	0	0	0	0	0	0	0	0	0	0	0	0	0	0	8	0	0	0	0	0	0	0	0	0	0	0	0	0	0	0	0	0	0	0	0	0	0	0	0	0	0	13	0	0	0	0	0	0	0	0	0	0	0	0	0	0	0	0	0	0	0	0	0	21	d__Eukaryota	s__TSAR	d__Stramenopiles	s__Bigyra	c__Sagenista	o__Labyrinthulomycetes	f__Amphifilaceae	g__Fibrophrys	s__Fibrophrys_sp.
ASV13206	0	0	0	0	0	0	0	0	0	0	0	8	0	0	0	0	0	0	0	0	0	0	4	0	0	0	0	0	0	0	0	0	0	0	0	0	0	0	0	0	0	0	0	0	0	0	0	0	0	0	0	0	0	0	0	3	0	0	0	0	0	3	0	0	0	0	0	0	0	0	0	0	0	0	0	0	0	0	0	0	0	0	0	0	0	0	0	0	0	0	18	d__Eukaryota	s__TSAR	d__Stramenopiles	s__Bigyra	c__Sagenista	o__Labyrinthulomycetes	f__Amphifilaceae	g__Fibrophrys	s__Fibrophrys_sp.
ASV13208	5	17	0	6	14	0	16	12	11	0	0	13	0	0	0	0	0	0	22	13	36	17	0	6	7	0	14	0	6	6	0	0	0	0	0	0	8	22	24	6	3	83	42	0	12	6	0	0	0	0	0	0	0	0	7	0	46	3	0	0	19	0	0	0	0	61	0	0	0	0	0	0	17	3	15	41	0	15	0	18	0	0	0	0	0	0	5	0	0	0	677	d__Eukaryota	s__TSAR	d__Stramenopiles	s__Bigyra	c__Sagenista	o__Labyrinthulomycetes	f__Amphifilaceae	g__Fibrophrys	s__Fibrophrys_sp.
ASV13209	0	6	0	0	0	0	0	0	0	0	10	0	0	0	0	0	0	0	7	0	0	0	0	0	0	0	0	0	0	0	0	0	0	0	0	0	0	0	0	0	0	0	0	5	0	0	0	0	0	0	0	0	0	0	0	0	21	0	0	0	0	0	0	0	0	0	0	0	0	0	0	0	0	0	0	0	0	0	0	0	3	0	0	0	0	0	0	0	0	0	52	d__Eukaryota	s__TSAR	d__Stramenopiles	s__Bigyra	c__Sagenista	o__Labyrinthulomycetes	f__Amphifilaceae	g__Fibrophrys	s__Fibrophrys_sp.
ASV13210	0	0	0	0	0	0	0	0	0	0	0	0	0	0	0	0	0	0	0	0	0	0	0	0	0	0	0	0	0	0	0	0	0	0	0	0	0	0	0	0	0	0	0	0	0	0	0	0	0	0	0	0	0	0	0	0	0	0	18	0	0	0	0	0	0	0	0	0	0	0	0	0	0	0	0	0	0	0	0	6	0	0	0	0	0	0	0	0	0	0	24	d__Eukaryota	s__TSAR	d__Stramenopiles	s__Bigyra	c__Sagenista	o__Labyrinthulomycetes	f__Amphifilaceae	g__Fibrophrys	s__Fibrophrys_sp.
ASV13211	0	0	0	0	0	0	0	0	0	0	0	0	0	0	0	0	0	0	0	0	0	0	0	0	0	0	0	0	0	0	0	0	0	0	0	0	0	0	0	0	0	0	0	0	0	0	0	0	0	0	0	0	0	0	0	0	0	0	0	0	0	0	0	0	0	0	0	0	0	0	0	0	0	0	0	0	0	0	0	0	0	0	0	0	0	0	0	0	0	11	11	d__Eukaryota	s__TSAR	d__Stramenopiles	s__Bigyra	c__Sagenista	o__Labyrinthulomycetes	f__Amphifilaceae	g__Fibrophrys	s__Fibrophrys_sp.
ASV13213	0	0	0	0	0	0	0	0	0	0	0	0	0	0	0	0	0	0	0	0	0	0	0	0	0	0	0	0	0	0	0	0	0	0	0	0	0	0	0	0	0	0	0	0	0	0	0	0	0	0	0	0	0	0	0	0	4	0	0	0	0	0	0	0	27	0	0	0	0	0	0	0	0	0	0	0	0	0	0	6	3	0	0	0	0	0	0	0	0	0	40	d__Eukaryota	s__TSAR	d__Stramenopiles	s__Bigyra	c__Sagenista	o__Labyrinthulomycetes	f__Amphifilaceae	g__Fibrophrys	s__Fibrophrys_sp.
ASV13215	0	0	0	0	0	0	0	0	0	0	0	0	0	0	0	0	0	0	0	0	0	0	0	0	0	0	0	0	0	0	0	0	0	0	0	0	0	0	0	0	0	21	0	0	6	0	0	0	0	0	0	0	0	0	0	0	0	0	0	0	0	0	0	0	0	0	0	0	0	0	0	0	0	0	0	0	0	0	0	0	0	0	0	0	0	0	0	0	0	0	27	d__Eukaryota	s__TSAR	d__Stramenopiles	s__Bigyra	c__Sagenista	o__Labyrinthulomycetes	f__Amphifilaceae	g__Fibrophrys	s__Fibrophrys_sp.
ASV13217	0	0	0	0	0	0	0	0	0	0	0	0	0	0	0	0	0	0	0	0	0	3	0	0	0	0	0	0	0	0	0	0	3	0	0	0	0	0	0	0	0	16	7	0	0	0	0	0	0	0	0	0	0	0	0	0	6	0	0	0	0	0	0	0	23	0	0	0	0	0	38	0	0	0	0	8	0	0	0	0	0	0	0	0	0	0	0	0	0	0	104	d__Eukaryota	s__TSAR	d__Stramenopiles	s__Bigyra	c__Sagenista	o__Labyrinthulomycetes	f__Amphifilaceae	g__Fibrophrys	s__Fibrophrys_sp.
ASV1322	0	0	0	0	0	0	0	0	0	0	0	0	0	0	0	0	0	0	0	0	0	0	0	0	0	0	0	0	0	0	0	0	0	0	0	0	0	0	0	0	0	0	0	0	0	0	0	0	0	0	0	0	0	0	0	0	0	0	0	0	0	0	0	0	0	0	0	0	0	43	0	0	0	0	0	0	0	0	0	0	0	12	0	0	0	0	0	0	0	0	55	d__Eukaryota	s__TSAR	d__Rhizaria	s__Cercozoa	c__Filosa-Sarcomonadea	o__Glissomonadida	f__Sandonidae	g__Sandonidae_Clade-N/F-A	s__Sandonidae_Clade_N/F-A_sp.
ASV13223	0	0	0	0	0	0	0	0	0	0	0	0	0	0	0	0	0	0	0	0	0	0	0	0	0	0	0	0	0	0	0	0	0	0	0	0	0	0	0	0	0	0	0	0	0	0	0	0	0	0	0	0	0	0	0	0	0	0	0	0	0	0	0	0	0	0	0	0	0	0	0	0	0	0	0	14	0	0	0	0	0	0	0	0	0	0	0	0	0	0	14	d__Eukaryota	s__TSAR	d__Stramenopiles	s__Bigyra	c__Sagenista	o__Labyrinthulomycetes	f__Amphifilaceae	g__Fibrophrys	s__Fibrophrys_sp.
ASV13224	0	0	0	0	0	0	0	0	0	0	0	0	0	0	12	0	0	0	0	0	0	0	9	0	0	0	0	0	0	0	0	0	0	0	0	0	0	5	0	0	0	0	0	0	10	0	7	0	0	0	0	0	0	0	0	0	0	0	0	0	0	7	0	0	0	0	0	0	0	0	0	0	0	0	0	0	0	0	0	0	0	0	0	0	0	0	0	0	0	0	50	d__Eukaryota	s__TSAR	d__Stramenopiles	s__Bigyra	c__Sagenista	o__Labyrinthulomycetes	f__Amphifilaceae	g__Fibrophrys	s__Fibrophrys_sp.
ASV13227	0	0	0	0	0	0	0	0	0	0	0	0	0	0	0	0	0	0	0	0	0	0	0	0	0	0	0	0	0	0	0	0	0	0	0	0	0	0	0	16	0	0	0	0	0	0	0	0	0	0	0	0	0	0	0	0	0	0	0	0	0	0	3	0	0	0	0	0	0	0	0	0	0	0	0	0	0	0	0	0	0	0	0	0	0	0	0	0	0	0	19	d__Eukaryota	s__TSAR	d__Stramenopiles	s__Bigyra	c__Sagenista	o__Labyrinthulomycetes	f__Amphifilaceae	g__Fibrophrys	s__Fibrophrys_sp.
ASV13229	0	0	0	0	0	0	0	0	0	0	0	0	0	0	0	0	0	0	0	0	0	0	0	0	0	0	0	0	0	0	0	0	0	0	0	0	0	0	0	0	0	0	18	0	0	0	0	0	0	0	0	0	0	0	0	0	0	0	0	0	0	0	0	0	0	0	5	0	0	0	0	0	0	0	0	0	0	0	0	0	0	0	0	0	0	0	0	0	0	0	23	d__Eukaryota	s__TSAR	d__Stramenopiles	s__Bigyra	c__Sagenista	o__Labyrinthulomycetes	f__Amphifilaceae	g__Fibrophrys	s__Fibrophrys_sp.
ASV1323	0	0	0	0	0	0	0	0	0	0	0	0	0	0	0	0	0	0	7	0	0	0	0	0	0	0	0	0	0	0	0	0	0	0	0	0	0	0	0	0	0	0	0	0	0	0	0	0	9	0	0	0	0	0	0	0	0	0	0	5	0	0	0	0	0	0	0	0	0	0	0	0	0	0	0	0	0	0	0	0	7	0	0	0	0	0	0	0	0	0	28	d__Eukaryota	s__TSAR	d__Rhizaria	s__Cercozoa	c__Filosa-Sarcomonadea	o__Glissomonadida	f__Sandonidae	g__Sandona	s__Sandona_sp.
ASV13230	0	0	0	0	0	0	0	5	2	0	0	0	0	0	0	0	0	0	0	0	0	0	0	0	0	0	0	0	0	0	0	0	0	0	0	0	0	0	0	0	0	28	0	0	0	0	0	0	0	0	0	0	0	0	0	0	0	0	0	0	0	0	0	0	0	0	0	0	0	0	0	0	0	0	0	0	0	0	0	0	0	0	0	0	0	0	0	0	0	0	35	d__Eukaryota	s__TSAR	d__Stramenopiles	s__Bigyra	c__Sagenista	o__Labyrinthulomycetes	f__Amphifilaceae	g__Fibrophrys	s__Fibrophrys_sp.
ASV13231	0	5	0	0	0	0	0	0	0	0	0	0	0	0	0	0	0	0	0	0	0	0	0	0	5	0	0	0	0	0	0	0	0	0	0	0	0	0	0	0	0	0	0	0	0	0	0	0	0	0	0	0	0	0	0	0	0	0	0	0	0	0	0	0	0	0	0	0	0	0	3	0	0	0	0	0	0	0	0	6	0	0	0	0	0	0	0	0	0	0	19	d__Eukaryota	s__TSAR	d__Stramenopiles	s__Bigyra	c__Sagenista	o__Labyrinthulomycetes	f__Amphifilaceae	g__Fibrophrys	s__Fibrophrys_sp.
ASV13232	0	0	0	0	0	0	6	0	0	0	0	9	0	0	0	0	0	0	0	25	2	6	0	0	0	0	0	0	0	4	0	0	0	0	0	0	0	0	8	9	0	64	0	5	6	0	0	0	0	0	5	0	0	0	0	0	10	0	0	0	0	0	0	0	0	0	0	0	8	0	0	0	0	0	4	0	13	0	0	0	16	0	0	0	12	0	0	0	0	0	212	d__Eukaryota	s__TSAR	d__Stramenopiles	s__Bigyra	c__Sagenista	o__Labyrinthulomycetes	f__Amphifilaceae	g__Fibrophrys	s__Fibrophrys_sp.
ASV13234	0	0	0	0	0	10	0	0	0	0	0	0	0	0	0	0	0	0	0	0	0	0	0	0	0	0	0	0	0	0	0	0	5	0	0	0	0	0	0	0	0	0	0	0	0	0	0	0	0	0	0	0	0	0	0	0	0	0	0	0	0	0	0	0	0	0	0	0	0	0	0	0	6	0	0	0	21	0	0	0	0	0	0	0	0	0	0	0	0	0	42	d__Eukaryota	s__TSAR	d__Stramenopiles	s__Bigyra	c__Sagenista	o__Labyrinthulomycetes	f__Amphifilaceae	g__Fibrophrys	s__Fibrophrys_sp.
ASV13237	0	0	0	0	0	0	0	0	0	0	0	0	0	0	0	0	0	0	0	0	0	0	0	0	0	0	0	0	0	0	0	0	0	0	0	0	0	0	0	0	0	9	0	0	0	0	0	0	0	0	0	0	0	0	0	0	0	0	0	0	0	0	0	0	0	0	0	0	0	0	0	0	0	0	0	0	14	0	0	0	0	0	0	0	0	0	0	0	0	0	23	d__Eukaryota	s__TSAR	d__Stramenopiles	s__Bigyra	c__Sagenista	o__Labyrinthulomycetes	f__Amphifilaceae	g__Fibrophrys	s__Fibrophrys_sp.
ASV1324	0	0	0	0	0	0	6	0	0	0	0	21	21	17	0	0	0	0	0	0	0	0	0	0	0	0	0	22	0	0	0	0	0	0	0	0	0	0	0	20	0	0	0	0	0	0	0	0	0	0	38	0	0	0	0	0	0	0	0	0	0	0	0	0	0	0	0	0	0	12	0	0	0	0	0	0	0	0	0	0	16	0	0	0	0	18	97	0	0	0	288	d__Eukaryota	s__TSAR	d__Rhizaria	s__Cercozoa	c__Filosa-Sarcomonadea	o__Glissomonadida	f__Sandonidae	g__Sandona	s__Sandona_sp.
ASV13242	0	0	0	13	0	11	4	9	10	0	0	10	0	0	9	0	0	0	7	0	0	0	8	0	0	0	5	0	0	0	0	0	0	0	0	0	6	0	10	0	4	0	12	0	8	0	0	0	0	0	0	0	0	0	0	0	0	0	0	0	0	5	0	0	0	0	0	4	0	0	0	0	3	7	0	13	0	3	0	5	0	0	0	0	0	0	0	0	0	0	166	d__Eukaryota	s__TSAR	d__Stramenopiles	s__Bigyra	c__Sagenista	o__Labyrinthulomycetes	f__Amphifilaceae	g__Fibrophrys	s__Fibrophrys_sp.
ASV13245	0	0	0	0	0	0	0	0	0	0	0	0	0	0	0	0	0	0	0	0	0	0	0	0	0	0	0	0	0	0	0	0	6	0	0	0	0	0	0	0	0	0	0	0	0	0	0	0	0	0	0	0	0	0	0	0	0	0	0	0	0	0	0	0	0	0	10	0	0	0	0	0	0	0	0	0	0	0	0	0	0	0	0	0	0	0	0	0	0	0	16	d__Eukaryota	s__TSAR	d__Stramenopiles	s__Bigyra	c__Sagenista	o__Labyrinthulomycetes	f__Amphifilaceae	g__Fibrophrys	s__Fibrophrys_sp.
ASV13246	0	0	0	0	0	0	0	0	0	0	0	0	0	0	0	0	0	0	0	0	0	0	0	0	0	0	0	0	0	0	0	0	0	0	0	0	0	0	11	0	0	0	0	0	0	0	0	0	0	0	0	0	0	0	0	0	0	0	0	0	0	0	0	0	0	0	0	0	15	0	0	0	0	0	6	0	0	0	0	0	0	0	0	0	0	0	0	0	0	0	32	d__Eukaryota	s__TSAR	d__Stramenopiles	s__Bigyra	c__Sagenista	o__Labyrinthulomycetes	f__Amphifilaceae	g__Fibrophrys	s__Fibrophrys_sp.
ASV13248	0	0	0	0	0	0	0	0	0	0	0	0	0	0	0	0	0	0	0	0	0	0	0	0	0	0	0	0	0	0	3	0	0	0	0	0	0	0	0	0	0	9	0	0	0	0	0	0	0	0	0	0	0	0	0	0	0	0	0	0	0	0	0	0	0	0	0	0	0	0	0	0	0	0	0	0	0	0	0	0	0	0	0	0	0	0	0	0	0	0	12	d__Eukaryota	s__TSAR	d__Stramenopiles	s__Bigyra	c__Sagenista	o__Labyrinthulomycetes	f__Amphifilaceae	g__Fibrophrys	s__Fibrophrys_sp.
ASV13251	0	0	0	0	0	0	0	0	0	0	0	0	0	0	0	0	0	0	0	0	0	0	0	0	0	0	0	0	0	0	0	0	0	0	0	0	0	0	0	0	0	0	0	0	0	0	0	0	0	0	0	0	0	0	0	0	0	0	0	0	0	0	0	0	0	0	12	0	0	0	0	0	0	0	0	0	0	0	0	0	0	0	0	0	0	0	0	0	0	0	12	d__Eukaryota	s__TSAR	d__Stramenopiles	s__Bigyra	c__Sagenista	o__Labyrinthulomycetes	f__Amphifilaceae	g__Fibrophrys	s__Fibrophrys_sp.
ASV13253	0	0	0	0	0	0	5	0	0	83	0	0	0	0	0	0	0	0	0	0	0	0	0	0	0	0	0	0	0	0	0	0	0	0	0	0	0	0	0	0	0	0	0	0	4	0	0	0	0	0	0	0	0	0	0	0	0	0	0	0	0	0	0	0	0	0	0	0	0	0	0	0	0	0	0	0	0	0	0	0	0	0	0	0	0	0	0	0	0	0	92	d__Eukaryota	s__TSAR	d__Stramenopiles	s__Bigyra	c__Sagenista	o__Labyrinthulomycetes	f__Amphifilaceae	g__Fibrophrys	s__Fibrophrys_sp.
ASV13256	0	0	0	0	0	0	0	0	0	0	0	0	0	0	0	0	0	0	0	0	0	0	0	0	0	0	0	0	0	0	0	0	0	0	0	0	0	0	0	0	0	14	0	0	0	0	0	0	0	0	0	0	0	0	0	0	0	0	0	0	0	0	0	0	0	0	0	0	0	0	0	0	0	0	0	0	0	0	0	0	7	0	0	0	0	0	0	0	0	0	21	d__Eukaryota	s__TSAR	d__Stramenopiles	s__Bigyra	c__Sagenista	o__Labyrinthulomycetes	f__Amphifilaceae	g__Fibrophrys	s__Fibrophrys_columna
ASV13259	0	0	0	0	0	0	0	0	0	0	0	0	0	0	5	0	0	0	0	0	0	0	0	0	0	0	0	0	0	0	0	0	3	0	0	0	0	0	0	0	0	0	0	0	0	0	0	0	0	0	0	0	0	0	0	0	0	0	0	0	0	0	0	0	0	0	0	0	0	0	0	0	0	0	0	0	0	0	0	0	0	0	0	3	0	0	0	0	0	0	11	d__Eukaryota	s__TSAR	d__Stramenopiles	s__Bigyra	c__Sagenista	o__Labyrinthulomycetes	f__Amphifilaceae	g__Fibrophrys	s__Unc. Fibrophrys sp.
ASV13260	0	0	0	0	0	0	0	0	0	0	0	0	0	0	0	0	0	0	0	0	0	0	0	0	0	0	0	0	0	13	0	0	0	0	0	0	0	0	0	0	0	0	0	0	0	0	0	0	0	0	0	0	0	0	0	0	0	0	0	0	0	0	0	0	0	0	0	0	0	0	0	0	0	0	0	0	0	0	0	0	0	0	0	0	0	0	0	0	0	0	13	d__Eukaryota	s__TSAR	d__Stramenopiles	s__Bigyra	c__Sagenista	o__Labyrinthulomycetes	f__Amphifilaceae	g__Fibrophrys	s__Unc. Fibrophrys sp.
ASV13262	0	0	0	0	0	0	0	0	0	0	0	0	0	0	0	0	0	0	0	0	0	0	0	0	0	0	0	7	0	0	0	0	0	0	0	0	0	0	0	0	0	0	15	0	0	0	0	0	0	0	0	0	0	0	0	0	0	0	0	0	0	0	0	0	0	0	0	0	0	0	0	0	0	0	0	0	0	0	0	0	0	0	0	0	0	0	0	0	0	0	22	d__Eukaryota	s__TSAR	d__Stramenopiles	s__Bigyra	c__Sagenista	o__Labyrinthulomycetes	f__Amphifilaceae	g__Fibrophrys	s__Fibrophrys_sp.
ASV13264	0	0	0	0	0	0	0	0	0	0	0	0	0	0	0	0	0	0	0	9	6	220	0	0	0	0	0	0	0	0	0	0	0	0	0	0	0	0	0	0	0	0	0	0	0	0	0	0	0	0	0	0	0	0	0	0	0	0	0	0	0	0	0	0	0	0	0	0	0	0	0	0	0	0	0	0	0	0	0	0	0	0	0	0	0	0	0	0	0	0	235	d__Eukaryota	s__TSAR	d__Stramenopiles	s__Bigyra	c__Sagenista	o__Labyrinthulomycetes	f__Amphifilaceae	g__Fibrophrys	s__Fibrophrys_sp.
ASV13267	0	0	0	0	0	0	5	0	7	0	0	0	0	0	0	0	0	0	0	0	10	57	20	9	10	0	0	0	0	0	0	0	0	0	0	0	9	11	24	9	0	20	26	0	0	0	0	0	0	0	0	0	0	0	0	0	0	31	0	0	0	0	0	0	0	0	0	0	0	0	0	0	0	9	0	56	0	0	0	13	0	0	0	0	0	0	0	0	0	0	326	d__Eukaryota	s__TSAR	d__Stramenopiles	s__Bigyra	c__Sagenista	o__Labyrinthulomycetes	f__Amphifilaceae	g__Fibrophrys	s__Fibrophrys_sp.
ASV13268	0	0	0	0	0	13	0	0	0	0	0	0	0	0	0	0	0	0	0	0	0	0	0	0	0	0	0	0	0	0	0	0	0	0	0	0	0	0	0	0	7	0	0	0	19	0	0	0	0	0	0	0	0	0	0	0	0	0	0	13	0	0	0	0	0	0	0	0	41	0	0	0	0	0	0	0	0	0	0	0	0	0	0	0	0	0	0	0	0	0	93	d__Eukaryota	s__TSAR	d__Stramenopiles	s__Bigyra	c__Sagenista	o__Labyrinthulomycetes	f__Amphifilaceae	g__Fibrophrys	s__Fibrophrys_sp.
ASV13269	0	0	0	0	0	0	0	0	0	0	0	0	0	0	0	0	0	0	0	0	0	0	0	0	0	0	0	0	0	0	0	0	0	0	0	0	0	0	0	0	0	0	0	0	0	0	0	0	0	6	0	0	0	0	0	0	0	0	13	0	0	0	12	0	0	0	0	0	0	0	0	0	0	0	0	0	0	0	0	0	0	0	0	0	0	0	0	0	0	0	31	d__Eukaryota	s__TSAR	d__Stramenopiles	s__Bigyra	c__Sagenista	o__Labyrinthulomycetes	f__Amphifilaceae	g__Fibrophrys	s__Fibrophrys_sp.
ASV1327	0	13	0	8	0	20	0	10	0	8	0	0	0	0	19	0	0	0	0	15	6	0	25	12	0	0	0	0	8	0	5	3	6	0	0	0	0	0	9	0	5	21	0	0	0	0	5	7	0	47	0	0	0	0	0	0	0	0	13	0	0	0	0	0	0	0	45	39	33	0	0	0	0	0	22	19	11	0	0	13	0	0	0	6	32	0	0	0	0	0	485	d__Eukaryota	s__TSAR	d__Rhizaria	s__Cercozoa	c__Filosa-Sarcomonadea	o__Glissomonadida	f__Sandonidae	g__Sandona	s__Sandona_sp.
ASV13272	0	49	3	14	7	13	0	29	10	7	0	34	0	0	0	0	0	0	29	16	15	26	18	24	7	0	4	0	0	0	0	0	0	0	0	0	5	33	12	43	20	149	26	8	21	0	0	0	0	0	0	0	0	0	0	5	0	0	0	4	12	19	9	0	0	0	0	0	0	0	0	0	8	0	7	32	67	23	0	35	19	0	0	0	0	0	0	3	0	4	869	d__Eukaryota	s__TSAR	d__Stramenopiles	s__Bigyra	c__Sagenista	o__Labyrinthulomycetes	f__Amphifilaceae	g__Fibrophrys	s__Fibrophrys_sp.
ASV13280	0	0	0	0	0	0	0	0	0	0	0	0	0	0	0	0	0	0	0	0	0	0	0	0	0	0	0	0	0	0	0	0	0	0	0	0	0	0	0	0	0	103	17	0	0	0	0	0	0	0	0	0	0	0	4	0	0	0	0	0	0	0	5	0	0	0	0	0	0	0	0	0	0	0	0	0	0	0	0	16	0	0	0	0	0	0	0	0	0	0	145	d__Eukaryota	s__TSAR	d__Stramenopiles	s__Bigyra	c__Sagenista	o__Labyrinthulomycetes	f__Amphifilaceae	g__Fibrophrys	s__Fibrophrys_sp.
ASV13281	0	0	0	0	0	0	0	0	0	0	0	0	0	0	0	0	0	0	0	0	0	0	0	0	0	0	0	0	0	0	0	0	0	0	0	0	0	0	0	0	0	0	0	0	0	0	0	0	0	0	0	0	0	0	0	0	10	0	0	0	0	0	0	0	0	0	0	0	0	0	0	0	0	0	0	0	0	0	0	0	0	0	0	0	4	0	0	0	0	0	14	d__Eukaryota	s__TSAR	d__Stramenopiles	s__Bigyra	c__Sagenista	o__Labyrinthulomycetes	f__Amphifilaceae	g__Fibrophrys	s__Fibrophrys_sp.
ASV13282	0	0	0	0	0	0	0	0	0	0	0	0	0	0	0	0	0	0	0	0	0	0	9	0	0	0	0	0	0	4	0	0	0	0	0	0	0	11	8	0	0	0	0	0	0	17	0	0	0	0	0	0	0	0	0	19	0	0	0	0	0	3	0	0	0	0	0	0	0	0	0	0	0	0	0	0	0	14	0	0	0	0	0	0	0	0	0	0	0	0	85	d__Eukaryota	s__TSAR	d__Stramenopiles	s__Bigyra	c__Sagenista	o__Labyrinthulomycetes	f__Amphifilaceae	g__Fibrophrys	s__Fibrophrys_sp.
ASV13285	0	0	0	0	0	0	0	0	0	0	0	0	0	0	0	0	0	0	0	0	0	0	0	0	0	0	0	0	0	0	0	0	0	0	0	0	0	0	0	0	0	0	0	0	0	0	0	0	0	0	0	0	0	0	0	0	0	0	0	0	0	0	0	0	0	0	0	0	0	0	0	0	0	0	0	0	0	0	0	23	0	0	0	0	0	0	0	0	0	0	23	d__Eukaryota	s__TSAR	d__Stramenopiles	s__Bigyra	c__Sagenista	o__Labyrinthulomycetes	f__Amphifilaceae	g__Fibrophrys	s__Fibrophrys_sp.
ASV13286	0	0	0	0	0	0	0	3	0	0	0	0	0	0	0	0	0	0	0	0	0	0	0	0	0	0	0	0	0	0	0	0	0	0	0	0	0	0	0	0	0	0	0	0	0	0	0	0	0	5	0	0	0	0	0	7	7	0	0	10	12	3	0	0	0	0	0	0	0	0	0	0	0	0	0	12	0	0	0	0	0	0	0	0	0	0	0	0	0	0	59	d__Eukaryota	s__TSAR	d__Stramenopiles	s__Bigyra	c__Sagenista	o__Labyrinthulomycetes	f__Amphifilaceae	g__Fibrophrys	s__Fibrophrys_sp.
ASV1329	0	0	0	0	0	0	0	0	0	0	0	0	0	0	4	0	0	0	0	0	0	0	0	0	0	0	0	0	0	0	0	0	0	0	0	0	0	0	0	0	0	0	0	0	0	0	0	0	0	0	0	0	0	0	0	0	0	0	0	0	0	0	0	0	0	0	0	0	0	0	0	0	0	0	12	0	0	0	0	0	0	0	0	0	0	0	0	0	0	0	16	d__Eukaryota	s__TSAR	d__Rhizaria	s__Cercozoa	c__Filosa-Sarcomonadea	o__Glissomonadida	f__Sandonidae	g__Sandona	s__Unc. Sandona sp.
ASV13290	0	0	0	0	0	0	0	0	8	0	0	0	0	0	0	0	0	0	0	0	0	0	11	0	0	0	0	0	7	0	0	0	0	0	0	0	0	0	0	0	0	0	0	0	14	0	0	0	29	0	0	0	0	0	0	0	0	0	0	0	0	0	0	0	0	0	0	0	0	0	0	0	0	7	0	0	29	0	0	0	0	0	0	0	0	0	0	0	0	0	105	d__Eukaryota	s__TSAR	d__Stramenopiles	s__Bigyra	c__Sagenista	o__Labyrinthulomycetes	f__Amphifilaceae	g__Fibrophrys	s__Fibrophrys_sp.
ASV13296	0	0	0	0	0	0	0	0	0	5	0	0	0	0	0	0	0	0	0	0	0	0	0	0	0	0	0	0	0	0	0	0	0	0	0	0	0	0	0	0	0	7	0	0	0	0	0	0	0	0	0	0	0	0	0	0	0	0	0	0	0	0	0	0	0	0	0	0	0	0	0	0	0	0	0	0	8	9	0	0	0	0	0	0	0	0	0	0	0	0	29	d__Eukaryota	s__TSAR	d__Stramenopiles	s__Bigyra	c__Sagenista	o__Labyrinthulomycetes	f__Amphifilaceae	g__Fibrophrys	s__Fibrophrys_sp.
ASV13299	0	0	0	0	0	3	0	0	0	0	0	0	0	0	0	0	0	0	0	0	0	0	0	0	0	0	0	0	0	0	0	0	0	0	0	0	0	0	0	0	0	9	0	0	0	0	0	0	0	0	0	0	0	0	0	0	0	0	0	0	0	0	0	0	0	0	0	0	0	0	0	0	0	0	0	0	0	0	0	0	0	0	0	0	0	0	0	0	0	0	12	d__Eukaryota	s__Unc. Eukaryota	d__Unc. Eukaryota	s__Unc. Eukaryota	c__Unc. Eukaryota	o__Unc. Eukaryota	f__Unc. Eukaryota	g__Unc. Eukaryota	s__Unc. Eukaryota sp.
ASV13303	0	0	0	0	0	0	0	0	0	0	0	0	0	0	0	0	0	0	0	0	0	0	0	0	0	0	0	4	0	0	0	0	0	0	0	0	0	0	0	0	0	0	0	0	0	0	0	0	0	0	0	0	0	0	0	0	0	0	0	0	0	0	0	11	0	9	0	0	0	0	0	0	0	0	0	0	0	0	0	0	0	0	0	0	0	0	0	0	0	0	24	d__Eukaryota	s__TSAR	d__Stramenopiles	s__Bigyra	c__Sagenista	o__Labyrinthulomycetes	f__Amphifilaceae	g__Fibrophrys	s__Fibrophrys_sp.
ASV13309	0	0	0	0	0	0	0	0	0	0	0	0	0	0	0	0	0	0	0	0	0	0	0	0	0	0	0	0	0	0	0	0	0	0	0	0	0	0	0	5	0	6	0	0	0	0	0	0	0	0	0	0	0	0	0	0	0	0	0	0	0	0	0	0	0	0	0	0	0	0	0	0	0	0	0	0	0	0	0	0	0	0	0	0	0	0	0	0	0	0	11	d__Eukaryota	s__TSAR	d__Stramenopiles	s__Bigyra	c__Sagenista	o__Labyrinthulomycetes	f__Amphifilaceae	g__Fibrophrys	s__Fibrophrys_sp.
ASV1331	0	0	0	0	0	0	0	0	0	0	0	0	0	0	0	0	0	0	0	0	0	0	0	0	0	0	0	15	0	0	0	0	0	0	0	0	0	4	0	0	0	0	0	0	0	0	0	0	0	0	0	0	0	0	0	0	0	0	0	0	0	0	0	0	0	0	0	11	0	0	0	0	0	0	0	0	0	0	0	8	0	0	0	0	0	0	0	0	0	0	38	d__Eukaryota	s__TSAR	d__Rhizaria	s__Cercozoa	c__Filosa-Sarcomonadea	o__Glissomonadida	f__Sandonidae	g__Sandona	s__Sandona_sp.
ASV13314	0	0	0	0	0	0	0	0	0	0	0	0	0	0	0	0	0	0	0	0	0	0	0	0	0	0	0	0	0	0	0	0	0	0	179	0	0	0	0	0	0	0	0	0	0	0	0	0	0	0	0	0	0	0	0	0	0	0	0	0	0	0	0	0	0	0	0	0	0	0	0	0	0	0	0	0	0	0	0	0	0	0	0	0	0	0	0	0	0	0	179	d__Eukaryota	s__TSAR	d__Stramenopiles	s__Bigyra	c__Sagenista	o__Labyrinthulomycetes	f__Amphifilaceae	g__Fibrophrys	s__Fibrophrys_sp.
ASV13316	12	28	0	12	0	5	14	0	13	40	0	27	0	0	0	0	0	0	0	13	37	0	11	0	0	0	8	7	8	19	0	0	0	0	0	0	3	27	0	0	25	52	0	0	0	0	0	0	0	0	5	0	0	0	11	16	19	0	0	18	26	26	4	28	0	0	0	0	0	0	0	0	0	11	0	13	0	0	0	0	13	0	0	0	0	0	0	0	0	0	551	d__Eukaryota	s__TSAR	d__Stramenopiles	s__Bigyra	c__Sagenista	o__Labyrinthulomycetes	f__Amphifilaceae	g__Fibrophrys	s__Fibrophrys_sp.
ASV13317	0	0	0	0	0	0	0	23	0	0	0	0	0	0	0	0	0	0	0	0	0	0	0	6	0	0	0	0	0	0	0	0	0	0	0	0	0	0	0	0	0	43	14	0	18	0	0	0	7	0	0	0	0	0	0	0	0	0	0	0	0	0	0	0	0	0	0	0	0	0	0	0	4	0	19	0	29	8	0	0	0	0	0	0	0	0	0	0	0	0	171	d__Eukaryota	s__TSAR	d__Stramenopiles	s__Bigyra	c__Sagenista	o__Labyrinthulomycetes	f__Amphifilaceae	g__Fibrophrys	s__Fibrophrys_sp.
ASV13319	0	0	0	0	0	0	0	0	0	0	0	0	0	0	0	0	0	0	16	0	0	0	0	0	0	0	0	0	0	0	0	0	0	0	0	0	0	0	24	0	0	0	0	9	0	0	0	0	0	0	0	0	0	0	0	0	0	0	12	0	0	0	0	0	0	0	0	0	0	0	0	0	0	0	0	0	0	0	0	0	0	0	0	0	0	0	0	0	0	0	61	d__Eukaryota	s__TSAR	d__Stramenopiles	s__Bigyra	c__Sagenista	o__Labyrinthulomycetes	f__Amphifilaceae	g__Fibrophrys	s__Fibrophrys_columna
ASV13321	0	0	0	0	5	0	0	0	0	0	0	0	0	0	0	0	0	0	0	0	0	0	0	0	0	0	0	0	0	0	0	0	0	0	0	0	0	0	0	0	0	0	0	0	0	0	0	0	0	0	0	0	0	0	0	0	0	0	4	0	0	0	0	0	0	0	0	0	15	0	0	0	0	0	0	0	0	0	0	21	0	0	0	0	0	0	0	0	0	0	45	d__Eukaryota	s__TSAR	d__Stramenopiles	s__Bigyra	c__Sagenista	o__Labyrinthulomycetes	f__Amphifilaceae	g__Fibrophrys	s__Fibrophrys_columna
ASV13322	0	0	0	0	0	0	0	0	0	0	0	0	0	0	0	0	0	0	0	0	0	0	0	0	0	0	0	0	0	0	0	0	0	0	0	0	0	0	0	0	0	0	0	0	0	0	0	0	0	0	0	0	0	0	0	0	0	0	0	0	0	0	0	0	0	12	0	0	0	0	0	0	0	0	0	0	0	0	0	0	0	0	0	0	21	0	0	0	0	0	33	d__Eukaryota	s__TSAR	d__Stramenopiles	s__Bigyra	c__Sagenista	o__Labyrinthulomycetes	f__Amphifilaceae	g__Fibrophrys	s__Fibrophrys_sp.
ASV13328	0	0	0	0	0	5	0	0	0	0	0	0	0	0	0	0	0	0	4	0	0	0	0	0	0	2	0	0	0	0	0	0	0	0	0	0	0	0	0	0	0	0	0	0	0	0	0	0	0	0	0	0	0	0	0	0	11	0	0	0	0	0	0	0	0	0	0	0	0	0	0	0	0	0	0	0	0	0	0	0	0	0	0	0	0	0	0	0	0	0	22	d__Eukaryota	s__TSAR	d__Stramenopiles	s__Bigyra	c__Sagenista	o__Labyrinthulomycetes	f__Amphifilaceae	g__Fibrophrys	s__Fibrophrys_columna
ASV13329	0	0	0	0	0	0	0	0	0	0	0	0	0	0	0	0	0	0	0	0	0	3	0	0	0	0	0	0	0	0	0	0	0	0	0	0	0	0	0	0	0	4	4	0	0	0	0	0	0	0	0	0	0	0	3	0	0	0	0	0	0	0	11	0	0	0	0	0	0	0	0	0	3	0	5	0	0	3	0	15	0	0	0	0	0	0	0	0	0	0	51	d__Eukaryota	s__TSAR	d__Stramenopiles	s__Bigyra	c__Sagenista	o__Labyrinthulomycetes	f__Amphifilaceae	g__Fibrophrys	s__Fibrophrys_columna
ASV13332	0	0	0	0	0	0	0	0	0	0	0	0	0	0	0	0	0	0	0	0	0	0	0	0	0	0	0	0	0	0	0	0	0	0	0	0	0	0	0	0	0	0	0	0	0	0	0	0	0	0	0	0	0	0	0	0	0	0	0	0	0	0	0	0	0	0	0	0	0	0	0	0	0	0	0	13	0	0	0	0	0	0	0	0	0	0	0	0	0	0	13	d__Eukaryota	s__TSAR	d__Stramenopiles	s__Bigyra	c__Sagenista	o__Labyrinthulomycetes	f__Amphifilaceae	g__Fibrophrys	s__Fibrophrys_columna
ASV13337	0	0	0	0	0	0	0	0	0	0	0	0	0	0	0	0	0	0	0	0	0	0	0	0	0	0	0	0	0	0	0	0	0	0	0	0	0	0	0	0	0	0	0	0	0	0	0	0	0	0	0	0	0	0	0	0	0	0	0	0	0	10	0	0	0	0	0	0	0	0	0	0	0	0	0	0	0	0	0	0	0	0	0	0	0	0	0	0	0	0	10	d__Eukaryota	s__TSAR	d__Stramenopiles	s__Bigyra	c__Sagenista	o__Labyrinthulomycetes	f__Amphifilaceae	g__Fibrophrys	s__Unc. Fibrophrys sp.
ASV13338	0	0	0	0	0	0	0	0	0	0	0	0	0	0	0	0	0	0	0	0	0	0	8	0	0	0	3	0	0	0	0	0	0	0	0	0	0	0	0	0	0	6	0	0	0	0	0	0	0	0	0	0	0	0	0	0	0	0	0	0	0	0	0	0	0	0	0	0	0	0	0	0	0	0	0	0	0	0	23	0	0	0	0	0	0	0	0	0	0	0	40	d__Eukaryota	s__TSAR	d__Stramenopiles	s__Bigyra	c__Sagenista	o__Labyrinthulomycetes	f__Amphifilaceae	g__Fibrophrys	s__Fibrophrys_sp.
ASV13340	0	0	0	10	6	11	0	0	14	11	0	0	0	5	0	0	0	0	10	0	8	22	9	7	0	0	0	0	0	0	7	0	0	0	0	0	5	0	17	18	11	31	0	0	0	6	0	0	0	16	0	0	0	0	0	0	0	5	14	24	5	0	0	0	0	0	0	18	12	0	0	0	7	0	4	0	34	25	0	8	0	0	0	0	8	13	0	0	5	0	406	d__Eukaryota	s__TSAR	d__Stramenopiles	s__Bigyra	c__Sagenista	o__Labyrinthulomycetes	f__Amphifilaceae	g__Fibrophrys	s__Fibrophrys_sp.
ASV13341	0	6	5	0	0	0	0	6	0	0	0	12	0	0	18	0	0	0	0	0	0	0	0	0	15	0	0	0	0	0	0	0	0	0	0	0	0	21	0	0	0	0	0	0	32	0	0	0	0	0	0	0	0	0	0	0	0	0	0	0	0	0	0	0	0	0	0	0	0	0	0	0	0	0	0	14	0	0	0	0	0	0	0	0	0	0	4	0	0	0	133	d__Eukaryota	s__TSAR	d__Stramenopiles	s__Bigyra	c__Sagenista	o__Labyrinthulomycetes	f__Amphifilaceae	g__Fibrophrys	s__Fibrophrys_sp.
ASV13342	0	0	0	0	0	0	0	0	0	0	0	0	0	0	0	0	0	0	0	0	0	0	0	0	0	0	0	0	0	0	0	0	0	0	0	0	0	0	0	0	0	10	0	0	0	0	0	0	0	0	0	0	0	0	0	0	0	0	0	0	4	0	0	0	0	0	0	0	0	0	0	0	0	0	0	3	8	0	0	3	0	0	0	0	0	0	0	0	0	0	28	d__Eukaryota	s__TSAR	d__Stramenopiles	s__Bigyra	c__Sagenista	o__Labyrinthulomycetes	f__Amphifilaceae	g__Fibrophrys	s__Fibrophrys_sp.
ASV13346	0	0	0	0	0	0	0	0	0	0	0	0	0	0	0	0	0	0	0	0	0	0	0	0	0	0	0	0	0	0	0	0	0	0	0	0	0	0	0	0	0	0	0	0	0	0	10	7	0	0	0	0	0	0	0	0	0	0	0	0	0	0	0	0	0	17	0	0	0	0	0	0	0	0	0	0	0	0	0	0	0	0	0	0	0	0	0	0	0	0	34	d__Eukaryota	s__TSAR	d__Stramenopiles	s__Bigyra	c__Sagenista	o__Labyrinthulomycetes	f__Amphifilaceae	g__Fibrophrys	s__Fibrophrys_sp.
ASV13348	0	0	0	0	0	0	0	0	0	0	0	0	0	0	0	0	0	0	0	0	0	0	0	0	0	0	0	0	0	0	0	0	0	0	0	0	0	0	0	0	0	0	0	0	0	0	0	0	0	0	0	0	0	0	0	0	0	0	0	0	0	0	0	0	0	0	0	0	0	0	0	0	0	0	0	0	0	0	0	0	0	0	0	0	13	0	0	0	0	0	13	d__Eukaryota	s__TSAR	d__Stramenopiles	s__Bigyra	c__Sagenista	o__Labyrinthulomycetes	f__Amphifilaceae	g__Sorodiplophrys	s__Sorodiplophrys_stercorea
ASV1335	0	0	0	0	0	0	0	0	0	0	0	0	0	0	0	0	0	0	0	0	0	0	0	0	0	0	0	0	0	0	0	0	0	0	0	0	0	0	0	0	0	0	0	0	0	0	0	0	0	0	0	0	0	0	0	0	0	0	0	0	0	0	0	0	0	0	0	0	0	0	0	0	0	0	0	0	0	0	0	0	0	0	0	0	0	13	0	0	0	0	13	d__Eukaryota	s__TSAR	d__Rhizaria	s__Cercozoa	c__Filosa-Sarcomonadea	o__Glissomonadida	f__Sandonidae	g__Sandona	s__Sandona_sp.
ASV13350	0	0	0	0	0	0	0	0	0	0	0	0	0	0	0	0	0	0	0	0	0	0	0	0	0	0	0	0	0	0	0	0	0	0	0	0	0	0	0	0	0	0	0	0	0	0	0	0	0	0	0	0	0	0	0	0	0	0	0	0	0	0	0	0	0	0	0	0	0	23	0	0	0	0	0	0	0	0	0	0	0	0	0	0	0	0	0	0	0	0	23	d__Eukaryota	s__TSAR	d__Stramenopiles	s__Bigyra	c__Sagenista	o__Labyrinthulomycetes	f__Amphifilaceae	g__Sorodiplophrys	s__Sorodiplophrys_stercorea
ASV13351	0	0	0	0	0	0	0	0	0	0	0	0	0	0	0	0	0	0	0	0	0	0	0	0	0	0	0	0	3	0	0	0	0	0	0	0	0	0	0	0	0	0	0	0	0	0	7	0	0	0	0	0	0	0	0	0	0	0	0	0	0	0	0	0	0	0	0	0	0	0	0	0	0	0	0	0	0	0	0	0	0	0	0	0	0	0	0	0	0	0	10	d__Eukaryota	s__TSAR	d__Stramenopiles	s__Bigyra	c__Sagenista	o__Labyrinthulomycetes	f__Amphifilaceae	g__Sorodiplophrys	s__Sorodiplophrys_stercorea
ASV13352	0	0	0	0	0	0	0	0	0	0	0	0	0	0	0	0	0	0	0	0	0	0	0	0	0	0	0	0	0	0	0	0	0	0	0	0	0	0	0	0	0	0	0	0	0	0	0	0	0	0	0	0	0	0	0	0	0	0	0	0	0	0	0	0	0	0	0	0	0	0	0	0	0	0	0	4	8	0	0	0	0	0	0	0	0	0	0	0	0	0	12	d__Eukaryota	s__TSAR	d__Stramenopiles	s__Bigyra	c__Sagenista	o__Labyrinthulomycetes	f__Amphifilaceae	g__Sorodiplophrys	s__Sorodiplophrys_stercorea
ASV13356	0	0	0	0	0	0	0	0	0	0	0	0	0	0	0	0	0	0	0	0	0	0	0	0	0	0	0	0	0	0	0	0	0	0	0	0	0	0	0	0	0	0	0	0	0	0	0	0	0	0	0	0	0	0	0	0	0	0	0	0	0	4	0	0	0	0	0	0	0	0	0	0	0	0	0	0	0	0	0	8	0	0	0	0	0	0	0	7	0	0	19	d__Eukaryota	s__TSAR	d__Stramenopiles	s__Bigyra	c__Sagenista	o__Labyrinthulomycetes	f__Amphifilaceae	g__Sorodiplophrys	s__Sorodiplophrys_stercorea
ASV1336	0	0	0	0	0	0	0	0	0	0	0	0	0	0	0	0	0	0	0	0	0	0	0	0	0	0	0	0	0	0	0	0	0	0	0	0	0	0	0	0	0	0	0	0	0	0	0	0	0	0	0	0	0	0	0	0	0	0	0	0	0	0	0	0	0	0	0	12	0	0	0	0	0	0	0	0	0	0	0	0	0	0	0	0	0	0	0	0	0	0	12	d__Eukaryota	s__TSAR	d__Rhizaria	s__Cercozoa	c__Filosa-Sarcomonadea	o__Glissomonadida	f__Sandonidae	g__Sandona	s__Sandona_sp.
ASV13363	0	0	0	0	0	0	0	0	0	0	0	0	0	0	0	0	0	0	0	0	0	0	0	0	0	0	0	0	0	0	0	0	0	0	0	0	0	0	0	0	0	0	0	0	0	0	0	0	0	0	0	0	0	0	0	0	0	0	0	0	0	0	0	0	0	0	15	31	0	0	0	0	0	0	0	0	6	0	0	0	0	0	0	0	0	0	0	0	0	0	52	d__Eukaryota	s__TSAR	d__Stramenopiles	s__Bigyra	c__Sagenista	o__Labyrinthulomycetes	f__Amphifilaceae	g__Sorodiplophrys	s__Sorodiplophrys_stercorea
ASV13367	0	0	0	0	0	0	0	0	0	0	0	0	0	0	0	0	0	0	0	0	0	0	0	0	0	0	0	0	0	0	0	0	0	0	0	0	0	0	0	0	0	0	0	0	0	0	0	0	0	0	0	0	0	0	0	0	0	0	0	0	0	0	0	0	13	0	0	0	0	0	0	0	0	0	0	0	0	0	0	0	0	0	0	0	0	0	0	0	0	0	13	d__Eukaryota	s__TSAR	d__Stramenopiles	s__Bigyra	c__Sagenista	o__Labyrinthulomycetes	f__Amphifilaceae	g__Sorodiplophrys	s__Sorodiplophrys_stercorea
ASV13369	0	0	0	0	0	0	0	0	0	0	0	0	0	0	0	0	0	0	0	0	0	0	0	0	0	0	0	0	0	0	0	0	0	0	0	0	0	0	0	0	0	0	0	0	0	0	0	0	0	0	0	0	0	0	0	0	0	0	0	0	0	0	0	0	0	0	0	0	0	0	0	0	0	0	0	0	0	11	0	0	0	0	0	0	0	0	0	0	0	0	11	d__Eukaryota	s__TSAR	d__Stramenopiles	s__Bigyra	c__Sagenista	o__Labyrinthulomycetes	f__Amphifilaceae	g__Sorodiplophrys	s__Sorodiplophrys_stercorea
ASV13374	0	0	0	0	0	0	0	0	0	0	0	0	0	0	0	0	0	0	0	0	0	0	0	0	0	0	0	0	0	0	0	0	0	0	0	0	0	0	0	0	0	0	0	0	14	0	0	0	0	0	0	0	0	0	0	0	0	0	0	0	0	0	0	0	0	0	0	0	0	0	0	0	0	0	0	0	0	0	0	0	0	0	0	0	0	0	0	0	0	0	14	d__Eukaryota	s__TSAR	d__Stramenopiles	s__Bigyra	c__Sagenista	o__Labyrinthulomycetes	f__Amphifilaceae	g__Sorodiplophrys	s__Sorodiplophrys_stercorea
ASV13378	0	0	0	0	0	0	6	0	2	0	0	11	0	0	0	0	0	0	0	0	0	0	0	0	0	0	0	0	0	0	0	0	0	0	0	0	0	0	3	0	0	0	0	0	0	0	0	0	0	0	0	0	0	0	0	0	0	0	0	0	3	0	0	0	0	0	0	0	0	0	0	0	0	0	0	0	0	0	0	0	0	0	0	0	0	0	3	0	0	0	28	d__Eukaryota	s__TSAR	d__Stramenopiles	s__Bigyra	c__Sagenista	o__Labyrinthulomycetes	f__Amphifilaceae	g__Fibrophrys	s__Unc. Fibrophrys sp.
ASV13379	0	0	0	0	0	0	0	0	0	0	0	0	0	0	0	0	0	0	0	0	0	0	0	0	0	0	0	0	0	0	0	0	0	0	0	0	0	0	0	0	0	0	0	0	0	0	0	0	0	0	0	0	0	0	0	0	0	0	0	0	0	0	0	0	0	0	0	0	0	0	0	0	0	0	0	0	0	0	14	0	0	0	0	0	0	0	0	0	0	0	14	d__Eukaryota	s__TSAR	d__Stramenopiles	s__Bigyra	c__Sagenista	o__Labyrinthulomycetes	f__Amphifilaceae	g__Fibrophrys	s__Fibrophrys_columna
ASV1338	0	0	0	0	0	0	0	0	0	0	0	0	0	0	0	0	0	0	0	0	0	0	0	0	0	0	0	0	0	0	0	0	0	0	0	0	0	0	0	0	0	0	0	0	0	0	0	0	0	17	0	0	0	0	0	0	0	0	0	0	0	0	0	0	0	0	0	0	10	0	0	0	0	0	0	0	0	0	0	0	0	0	0	0	0	0	0	0	0	0	27	d__Eukaryota	s__TSAR	d__Rhizaria	s__Cercozoa	c__Filosa-Sarcomonadea	o__Glissomonadida	f__Sandonidae	g__Sandona	s__Sandona_sp.
ASV13389	0	0	0	0	0	0	0	0	0	0	0	0	0	0	0	0	0	0	0	0	0	0	0	0	0	0	0	0	0	0	0	0	0	0	0	0	0	0	0	0	0	0	0	0	0	0	0	0	0	0	0	0	0	0	0	0	6	0	0	0	0	0	0	0	0	0	0	0	0	0	0	0	0	0	0	0	21	0	0	0	0	0	0	0	0	0	0	0	0	0	27	d__Eukaryota	s__TSAR	d__Stramenopiles	s__Bigyra	c__Sagenista	o__Labyrinthulomycetes	f__Amphifilaceae	g__Amphifila	s__Amphifila_sp.
ASV13392	0	0	0	0	0	0	0	0	0	0	0	0	0	0	0	0	0	0	3	0	0	0	0	0	0	0	0	0	0	0	0	0	0	0	0	0	0	0	0	0	0	0	0	0	0	0	0	0	0	0	0	0	0	0	0	0	0	0	0	0	0	0	0	0	0	0	0	0	10	0	0	0	0	0	0	0	0	0	0	0	0	0	0	0	0	0	0	0	0	0	13	d__Eukaryota	s__TSAR	d__Stramenopiles	s__Bigyra	c__Sagenista	o__Labyrinthulomycetes	f__Amphifilaceae	g__Unc. Amphifilaceae	s__Unc. Amphifilaceae sp.
ASV13396	0	0	0	0	0	0	0	0	0	0	0	0	0	0	0	0	0	0	0	0	0	0	0	0	0	0	0	0	0	0	0	0	0	0	0	0	0	0	0	0	0	0	0	0	0	0	0	0	0	0	0	0	0	0	0	0	0	0	0	0	8	0	0	0	0	0	0	0	0	0	0	0	0	0	0	0	0	0	0	0	0	0	0	0	0	0	3	0	0	0	11	d__Eukaryota	s__TSAR	d__Stramenopiles	s__Bigyra	c__Sagenista	o__Labyrinthulomycetes	f__Amphifilaceae	g__Amphifila	s__Amphifila_sp.
ASV13399	0	0	0	0	0	0	0	0	0	0	0	0	0	0	0	0	0	0	0	0	0	0	0	0	0	0	0	0	0	0	0	0	0	0	0	0	0	0	0	0	0	0	0	0	0	0	0	0	0	0	0	0	0	0	0	0	0	0	0	0	0	0	0	0	0	0	0	0	0	0	0	0	0	0	0	0	0	0	0	0	0	0	0	0	16	0	0	0	0	0	16	d__Eukaryota	s__TSAR	d__Stramenopiles	s__Bigyra	c__Sagenista	o__Labyrinthulomycetes	f__Amphifilaceae	g__Amphifila	s__Amphifila_sp.
ASV134	0	0	0	0	0	0	3	0	0	0	0	0	0	0	0	0	0	0	0	0	0	0	0	0	0	0	0	0	0	0	0	0	0	0	0	0	0	0	6	0	0	0	0	0	0	0	7	0	0	0	0	0	0	0	0	0	0	0	0	0	0	0	0	0	0	0	0	0	0	0	0	0	0	0	0	0	0	0	0	0	0	0	0	5	0	0	0	0	0	0	21	d__Eukaryota	s__TSAR	d__Rhizaria	s__Cercozoa	c__Filosa-Granofilosea	o__Cryptofilida	f__Mesofilidae	g__Mesofilidae_X	s__Mesofilidae_X_sp.
ASV13400	0	0	0	0	0	0	0	0	0	0	0	0	0	0	0	0	0	0	0	0	0	0	0	0	0	0	0	0	0	0	0	0	0	0	0	0	0	0	0	0	0	0	0	0	0	0	0	0	0	0	0	0	0	0	0	0	0	0	0	0	0	10	0	0	0	0	0	0	0	0	0	0	0	0	0	0	0	0	0	0	0	0	0	0	0	0	0	0	0	0	10	d__Eukaryota	s__TSAR	d__Stramenopiles	s__Bigyra	c__Sagenista	o__Labyrinthulomycetes	f__Amphifilaceae	g__Amphifila	s__Amphifila_sp.
ASV13403	0	0	0	0	0	0	0	0	0	0	0	0	0	0	0	0	0	0	0	0	0	0	0	0	0	0	0	0	0	0	0	0	0	0	0	0	0	0	0	0	0	0	0	0	0	0	0	0	0	0	0	0	0	0	0	0	0	0	0	0	0	0	0	19	0	0	0	0	0	0	0	0	0	0	0	0	17	0	0	0	0	0	0	0	0	0	0	0	0	0	36	d__Eukaryota	s__TSAR	d__Stramenopiles	s__Bigyra	c__Sagenista	o__Labyrinthulomycetes	f__Amphifilaceae	g__Amphifila	s__Amphifila_sp.
ASV13404	0	0	0	0	0	0	0	0	0	0	0	0	0	0	0	0	0	0	0	0	0	0	0	0	0	0	0	0	0	0	0	0	0	0	0	0	0	0	0	0	0	0	0	0	0	0	0	0	0	0	0	0	0	0	0	0	0	0	0	0	0	0	0	0	0	0	0	0	0	0	0	0	0	0	0	0	0	0	0	0	0	0	22	0	0	0	0	0	0	0	22	d__Eukaryota	s__TSAR	d__Stramenopiles	s__Bigyra	c__Sagenista	o__Labyrinthulomycetes	f__Amphifilaceae	g__Amphifila	s__Amphifila_sp.
ASV13405	0	0	0	0	0	0	0	0	0	0	0	0	0	0	0	0	0	0	0	0	0	0	0	0	0	0	0	0	0	0	0	0	0	0	0	0	0	0	0	0	0	0	0	0	0	0	0	0	0	0	0	0	0	0	0	0	0	0	0	0	0	0	0	0	0	0	0	0	0	0	0	0	0	0	0	0	0	0	0	0	0	11	0	0	0	0	0	0	0	0	11	d__Eukaryota	s__TSAR	d__Stramenopiles	s__Bigyra	c__Sagenista	o__Labyrinthulomycetes	f__Amphifilaceae	g__Amphifila	s__Amphifila_sp.
ASV13406	0	0	0	0	0	0	0	0	0	0	0	0	0	0	0	0	0	0	0	0	0	0	0	0	0	0	0	0	0	0	0	0	0	0	0	0	0	0	0	0	0	0	0	0	0	0	0	0	0	0	0	0	0	0	0	0	0	0	0	0	0	0	0	0	0	0	0	0	17	0	0	0	0	0	0	0	0	0	0	0	0	0	0	0	0	0	0	0	0	0	17	d__Eukaryota	s__TSAR	d__Stramenopiles	s__Bigyra	c__Sagenista	o__Labyrinthulomycetes	f__Amphifilaceae	g__Amphifila	s__Amphifila_sp.
ASV13407	0	0	0	0	0	0	0	0	0	0	0	0	0	0	0	0	0	0	0	0	0	0	0	0	0	0	0	0	0	0	0	0	0	0	0	0	0	0	0	0	0	0	0	0	0	0	0	0	0	0	0	0	0	0	0	0	0	0	0	0	0	0	0	0	0	0	0	0	0	0	0	0	0	0	0	0	0	0	0	0	0	0	0	0	0	14	0	0	0	0	14	d__Eukaryota	s__TSAR	d__Stramenopiles	s__Bigyra	c__Sagenista	o__Labyrinthulomycetes	f__Amphifilaceae	g__Amphifila	s__Amphifila_sp.
ASV13409	0	0	0	0	0	0	0	0	0	0	0	0	0	0	0	0	0	0	0	0	0	0	0	0	0	0	0	0	0	0	0	0	0	0	0	0	0	0	0	0	0	0	0	0	0	0	3	0	0	0	0	0	0	0	0	0	0	0	0	0	0	0	0	0	0	0	0	0	0	0	0	0	0	0	0	0	0	0	17	0	0	0	0	0	0	0	0	0	0	0	20	d__Eukaryota	s__TSAR	d__Stramenopiles	s__Bigyra	c__Sagenista	o__Labyrinthulomycetes	f__Amphifilaceae	g__Amphifila	s__Amphifila_sp.
ASV1341	0	0	0	0	0	0	0	0	0	0	0	0	0	0	0	0	0	0	0	0	0	0	0	0	0	0	0	0	0	0	0	0	0	0	0	0	0	0	0	0	0	0	6	0	0	0	0	0	0	0	6	0	0	0	0	0	0	0	0	0	0	0	0	0	0	0	0	0	0	0	0	0	0	0	0	0	0	0	0	0	0	0	0	0	0	0	0	0	0	0	12	d__Eukaryota	s__TSAR	d__Rhizaria	s__Cercozoa	c__Filosa-Sarcomonadea	o__Glissomonadida	f__Sandonidae	g__Sandona	s__Sandona_sp.
ASV13411	0	0	0	0	0	0	0	0	0	0	0	0	0	0	0	0	0	0	0	0	0	0	0	0	0	0	0	0	0	0	0	0	0	0	0	0	0	0	0	0	0	0	0	0	0	0	0	0	0	0	0	0	0	0	0	0	0	0	0	0	0	0	0	0	12	0	0	0	0	0	0	0	0	0	0	0	0	0	0	7	0	35	51	112	0	0	0	0	0	0	217	d__Eukaryota	s__TSAR	d__Stramenopiles	s__Bigyra	c__Sagenista	o__Labyrinthulomycetes	f__Amphifilaceae	g__Amphifila	s__Amphifila_sp.
ASV13412	0	0	0	0	0	0	0	0	0	0	0	0	0	0	0	0	0	0	0	0	0	0	0	0	0	0	0	0	0	0	0	0	0	0	0	0	0	0	0	0	0	0	0	0	0	0	0	0	0	0	0	0	0	0	0	0	0	0	0	0	0	0	0	0	0	0	0	0	0	0	0	0	0	0	0	0	0	0	0	0	0	0	0	51	0	0	0	0	0	0	51	d__Eukaryota	s__TSAR	d__Stramenopiles	s__Bigyra	c__Sagenista	o__Labyrinthulomycetes	f__Amphifilaceae	g__Amphifila	s__Amphifila_sp.
ASV13416	0	0	0	0	0	0	7	0	0	0	0	0	0	0	0	0	0	0	0	0	0	4	0	0	0	0	0	0	0	0	0	0	0	0	0	0	0	0	0	0	0	0	0	0	0	0	0	0	0	0	0	0	0	0	0	0	0	0	0	0	0	0	0	0	0	0	0	0	0	0	0	0	0	0	0	0	0	0	0	0	0	0	0	0	0	0	0	0	0	0	11	d__Eukaryota	s__TSAR	d__Stramenopiles	s__Bigyra	c__Sagenista	o__Labyrinthulomycetes	f__Amphifilaceae	g__Unc. Amphifilaceae	s__Unc. Amphifilaceae sp.
ASV13420	0	0	0	0	0	0	0	0	0	0	0	0	0	0	0	0	0	0	0	0	0	0	0	0	0	0	0	0	0	0	0	0	0	0	0	0	0	0	0	0	0	0	0	0	0	0	0	0	0	0	0	0	0	0	0	0	0	0	0	0	0	0	0	0	0	0	0	0	0	60	0	0	0	0	0	0	0	0	0	0	0	0	0	0	0	0	0	0	0	0	60	d__Eukaryota	s__TSAR	d__Stramenopiles	s__Bigyra	c__Sagenista	o__Labyrinthulomycetes	f__Amphifilaceae	g__Unc. Amphifilaceae	s__Unc. Amphifilaceae sp.
ASV13421	0	0	0	0	0	0	0	0	0	0	0	0	0	0	0	0	0	0	0	0	0	0	0	0	0	0	0	0	0	0	0	0	0	0	0	0	0	0	0	0	0	12	0	0	0	0	0	0	0	0	0	0	0	0	0	0	0	0	0	0	0	0	0	0	0	0	0	0	0	0	0	0	0	0	0	0	0	0	0	0	0	0	0	0	0	0	0	0	0	0	12	d__Eukaryota	s__TSAR	d__Stramenopiles	s__Bigyra	c__Sagenista	o__Labyrinthulomycetes	f__Amphifilaceae	g__Unc. Amphifilaceae	s__Unc. Amphifilaceae sp.
ASV13434	0	0	0	0	0	0	0	0	0	0	0	0	0	0	0	0	0	0	0	0	0	0	0	0	0	0	0	0	0	0	0	0	0	0	0	0	0	0	0	0	0	0	0	0	0	0	0	0	0	0	0	0	0	0	0	0	0	0	0	0	0	0	0	0	0	0	0	0	0	0	0	0	0	0	0	0	13	0	0	0	0	0	0	0	0	0	0	0	0	0	13	d__Eukaryota	s__TSAR	d__Stramenopiles	s__Bigyra	c__Sagenista	o__Labyrinthulomycetes	f__Amphifilaceae	g__Unc. Amphifilaceae	s__Unc. Amphifilaceae sp.
ASV13440	0	0	0	0	0	0	0	0	0	0	0	0	0	0	0	0	0	0	0	0	0	0	0	0	0	0	0	0	0	0	0	0	0	0	0	0	0	0	0	0	0	0	0	0	0	0	0	0	0	0	0	0	0	0	0	0	0	0	0	0	0	0	0	0	0	0	0	0	0	0	0	0	0	0	0	0	0	0	12	0	0	0	0	0	0	0	0	0	0	0	12	d__Eukaryota	s__TSAR	d__Stramenopiles	s__Bigyra	c__Sagenista	o__Labyrinthulomycetes	f__Amphifilaceae	g__Unc. Amphifilaceae	s__Unc. Amphifilaceae sp.
ASV13452	0	0	0	0	0	0	0	0	0	0	0	0	0	0	0	0	0	0	0	0	0	0	0	11	0	0	0	0	0	0	0	0	0	0	0	0	0	0	0	0	0	0	0	0	0	0	0	0	0	0	0	0	0	0	0	0	0	0	0	0	0	0	0	0	0	0	0	0	0	0	0	0	0	0	0	0	0	0	0	0	0	0	0	0	0	0	0	0	0	0	11	d__Eukaryota	s__Obazoa	d__Opisthokonta	s__Metazoa	c__Rotifera	o__Rotifera_X	f__Rotifera_XX	g__Unc. Rotifera_XX	s__Unc. Rotifera_XX sp.
ASV13453	0	0	0	0	0	0	0	0	0	0	0	0	7	0	0	0	0	0	0	0	0	0	0	0	0	0	0	0	0	0	0	0	0	0	0	0	0	0	0	0	0	0	0	0	0	0	0	0	0	8	0	0	0	0	0	0	0	0	0	0	0	0	0	0	0	0	0	0	0	0	0	0	0	0	0	0	0	0	0	0	0	0	0	0	11	0	0	0	0	0	26	d__Eukaryota	s__Obazoa	d__Opisthokonta	s__Metazoa	c__Rotifera	o__Rotifera_X	f__Rotifera_XX	g__Unc. Rotifera_XX	s__Unc. Rotifera_XX sp.
ASV13456	0	0	0	0	0	130	0	0	0	0	0	0	0	0	0	0	0	0	0	0	0	0	0	0	0	0	0	0	0	0	0	0	0	0	0	0	0	0	0	0	0	0	17	0	0	0	0	0	0	0	0	0	0	0	0	0	0	0	0	0	0	0	0	0	0	0	0	0	0	0	0	0	0	0	0	0	0	0	0	0	0	0	0	0	0	0	0	0	0	0	147	d__Eukaryota	s__Obazoa	d__Opisthokonta	s__Metazoa	c__Rotifera	o__Rotifera_X	f__Rotifera_XX	g__Unc. Rotifera_XX	s__Unc. Rotifera_XX sp.
ASV13458	0	0	0	0	0	0	0	0	0	0	0	0	0	0	0	0	0	0	0	0	0	0	0	0	0	0	0	0	0	0	0	0	0	0	0	0	0	0	0	0	0	0	0	0	0	0	28	0	0	0	0	0	0	0	0	0	0	0	0	0	0	0	0	0	0	0	0	0	0	0	0	0	0	0	0	0	0	0	0	0	0	0	0	0	0	0	0	0	0	0	28	d__Eukaryota	s__Obazoa	d__Opisthokonta	s__Metazoa	c__Rotifera	o__Rotifera_X	f__Rotifera_XX	g__Rotaria	s__Rotaria_rotatoria
ASV13459	0	0	0	0	0	0	0	0	0	0	0	0	0	0	0	0	0	0	0	0	0	0	0	0	0	0	0	0	0	0	0	0	0	0	0	0	0	0	78	0	0	0	0	0	0	0	0	0	0	0	0	0	0	0	0	0	0	0	0	0	0	0	0	0	0	0	0	0	0	0	0	0	0	0	0	0	0	0	0	0	0	0	0	0	0	0	0	0	0	0	78	d__Eukaryota	s__Obazoa	d__Opisthokonta	s__Metazoa	c__Rotifera	o__Rotifera_X	f__Rotifera_XX	g__Rotifera_XXX	s__Rotifera_XXX_sp.
ASV1346	0	14	0	0	17	0	15	0	0	0	0	27	0	0	0	0	0	0	13	0	0	0	0	0	0	0	0	0	0	0	0	0	0	0	0	0	0	0	20	0	0	35	0	15	14	15	0	0	31	61	21	0	0	0	0	17	0	0	16	13	0	21	0	14	35	11	54	40	0	0	0	0	0	14	0	40	29	0	0	0	15	0	0	0	23	21	26	0	0	0	687	d__Eukaryota	s__TSAR	d__Rhizaria	s__Cercozoa	c__Filosa-Sarcomonadea	o__Glissomonadida	f__Sandonidae	g__Sandona	s__Sandona_sp.
ASV13461	48	0	0	0	0	0	0	0	0	0	0	0	0	0	0	0	0	0	0	0	0	0	0	0	0	0	0	0	0	0	0	0	0	0	0	0	0	0	0	0	0	0	0	0	0	0	0	0	0	0	0	0	0	0	0	0	0	0	0	0	0	0	0	0	0	0	0	0	0	0	0	0	0	0	0	0	0	0	0	0	0	0	0	0	0	0	0	0	0	0	48	d__Eukaryota	s__Obazoa	d__Opisthokonta	s__Metazoa	c__Rotifera	o__Rotifera_X	f__Rotifera_XX	g__Rotaria	s__Rotaria_rotatoria
ASV13462	0	0	0	0	0	0	0	0	0	0	0	0	0	0	0	0	0	0	0	0	0	0	0	0	0	0	0	0	0	0	0	0	0	0	0	0	0	0	0	0	0	0	0	0	0	0	0	0	0	0	0	0	0	0	0	0	0	0	0	0	14	0	0	0	0	0	0	0	0	0	0	0	0	0	0	0	0	0	0	0	0	0	0	0	0	0	0	0	0	0	14	d__Eukaryota	s__Obazoa	d__Opisthokonta	s__Metazoa	c__Rotifera	o__Rotifera_X	f__Rotifera_XX	g__Rotifera_XXX	s__Rotifera_XXX_sp.
ASV13463	0	0	0	0	0	0	0	0	0	0	0	0	0	0	0	0	0	0	0	0	0	0	0	0	0	0	0	0	0	0	0	0	0	0	0	721	0	0	0	0	0	0	0	0	0	0	0	0	0	0	0	0	0	0	0	0	0	0	0	0	0	0	0	0	0	0	0	0	0	0	0	0	0	0	0	0	0	0	0	0	0	0	0	0	0	0	0	0	0	0	721	d__Eukaryota	s__Obazoa	d__Opisthokonta	s__Metazoa	c__Rotifera	o__Rotifera_X	f__Rotifera_XX	g__Rotifera_XXX	s__Rotifera_XXX_sp.
ASV13464	0	0	0	0	0	0	0	0	0	0	0	0	0	0	0	0	0	0	0	0	0	0	0	0	0	0	0	0	0	0	0	0	0	0	0	54	0	0	0	0	0	0	0	0	0	0	0	0	0	0	0	0	0	0	0	0	0	0	0	0	0	0	0	0	0	0	0	0	0	0	0	0	0	0	0	0	0	0	0	0	0	0	0	0	0	0	0	0	0	0	54	d__Eukaryota	s__Obazoa	d__Opisthokonta	s__Metazoa	c__Rotifera	o__Rotifera_X	f__Rotifera_XX	g__Rotifera_XXX	s__Rotifera_XXX_sp.
ASV13466	0	0	0	0	0	0	0	0	0	0	0	0	0	0	0	0	0	0	0	0	0	0	0	0	0	0	0	0	0	0	0	0	0	0	0	0	0	0	0	0	0	0	0	0	0	0	0	0	0	0	0	0	0	0	0	0	25	0	0	0	0	0	0	0	0	0	0	0	0	0	0	0	0	0	0	0	0	0	0	0	0	0	0	0	0	0	0	0	0	0	25	d__Eukaryota	s__Obazoa	d__Opisthokonta	s__Metazoa	c__Rotifera	o__Rotifera_X	f__Rotifera_XX	g__Rotaria	s__Rotaria_rotatoria
ASV13467	0	0	0	0	0	0	0	0	0	0	0	587	0	0	0	0	0	0	0	0	0	0	0	0	0	0	0	0	0	0	0	0	0	0	0	0	0	0	0	0	0	0	0	0	0	0	0	0	0	0	0	0	0	0	0	0	0	0	0	0	0	0	0	0	0	0	0	0	0	0	0	0	0	0	0	0	0	0	0	0	0	0	897	0	0	0	0	0	0	0	1484	d__Eukaryota	s__Obazoa	d__Opisthokonta	s__Metazoa	c__Rotifera	o__Rotifera_X	f__Rotifera_XX	g__Unc. Rotifera_XX	s__Unc. Rotifera_XX sp.
ASV13468	0	0	0	0	0	0	0	0	0	0	0	0	0	0	0	0	0	0	0	0	0	0	0	15	0	0	0	0	0	0	0	0	0	0	0	0	0	0	0	0	0	0	0	0	0	0	0	0	0	0	0	0	0	0	0	0	0	0	0	0	0	0	0	0	0	0	0	0	0	0	0	0	0	0	0	0	0	0	0	0	0	0	0	0	0	0	0	0	0	0	15	d__Eukaryota	s__Obazoa	d__Opisthokonta	s__Metazoa	c__Rotifera	o__Rotifera_X	f__Rotifera_XX	g__Rotifera_XXX	s__Rotifera_XXX_sp.
ASV13469	0	0	0	0	401	0	0	0	0	0	0	0	0	0	0	0	0	0	0	0	0	0	0	0	0	0	0	0	0	0	0	0	0	0	0	0	0	0	0	0	0	0	0	0	0	0	0	0	0	0	0	0	0	0	0	0	0	0	0	0	0	0	0	0	0	0	0	0	0	0	0	0	0	0	0	0	0	0	0	0	0	0	0	0	0	0	0	0	0	0	401	d__Eukaryota	s__Obazoa	d__Opisthokonta	s__Metazoa	c__Rotifera	o__Rotifera_X	f__Rotifera_XX	g__Rotaria	s__Rotaria_rotatoria
ASV1347	0	0	0	0	15	15	15	18	0	26	0	8	0	19	29	0	0	0	0	14	0	0	38	0	11	0	0	0	17	0	0	0	29	0	0	0	0	0	0	0	0	0	0	0	0	33	20	15	36	35	0	0	0	0	0	0	0	9	0	0	0	0	0	0	34	13	56	145	27	22	42	0	16	0	13	0	0	0	0	20	0	0	0	0	55	51	0	17	0	0	913	d__Eukaryota	s__TSAR	d__Rhizaria	s__Cercozoa	c__Filosa-Sarcomonadea	o__Glissomonadida	f__Sandonidae	g__Sandona	s__Sandona_sp.
ASV13470	0	0	0	0	0	0	0	0	0	0	0	0	0	0	0	0	0	0	0	0	0	0	0	0	0	0	0	0	0	0	0	0	0	0	0	0	0	0	0	0	0	36	0	0	0	0	0	0	0	0	0	0	0	0	0	0	0	0	0	0	0	0	0	0	0	0	0	0	0	0	0	0	0	0	0	0	0	0	0	0	0	0	0	0	0	0	0	0	0	0	36	d__Eukaryota	s__Obazoa	d__Opisthokonta	s__Metazoa	c__Rotifera	o__Rotifera_X	f__Rotifera_XX	g__Rotifera_XXX	s__Rotifera_XXX_sp.
ASV13471	0	110	342	0	0	0	0	0	0	768	0	0	0	0	0	0	0	0	0	0	0	0	0	0	0	0	0	0	0	291	0	0	0	0	0	0	0	0	0	0	0	0	0	0	0	0	0	0	0	0	0	0	0	0	0	0	0	0	119	0	0	0	0	0	0	0	0	0	0	0	0	0	0	0	0	0	0	0	0	0	0	0	0	0	0	0	0	0	0	0	1630	d__Eukaryota	s__Obazoa	d__Opisthokonta	s__Metazoa	c__Rotifera	o__Rotifera_X	f__Rotifera_XX	g__Rotaria	s__Rotaria_rotatoria
ASV13473	0	0	0	0	131	0	0	0	0	0	0	0	0	0	0	0	0	0	0	0	0	0	0	0	0	0	0	0	0	0	0	0	0	0	0	0	0	0	0	0	0	0	0	0	0	0	0	0	0	0	0	0	0	0	0	0	0	0	0	0	0	0	0	0	0	0	0	0	0	0	0	0	0	0	0	0	0	0	0	0	0	0	0	0	0	0	0	0	0	0	131	d__Eukaryota	s__Obazoa	d__Opisthokonta	s__Metazoa	c__Rotifera	o__Rotifera_X	f__Rotifera_XX	g__Rotaria	s__Rotaria_rotatoria
ASV13474	0	0	0	66	0	0	0	0	0	0	0	0	0	0	0	0	0	0	0	0	0	0	0	0	0	0	0	0	0	0	0	0	0	0	0	0	0	0	0	0	0	0	0	0	0	0	0	0	0	0	0	0	0	0	0	0	0	0	0	0	0	0	0	0	0	0	0	0	0	0	0	0	0	89	0	0	0	0	0	0	0	0	0	0	0	0	0	0	0	0	155	d__Eukaryota	s__Obazoa	d__Opisthokonta	s__Metazoa	c__Rotifera	o__Rotifera_X	f__Rotifera_XX	g__Rotaria	s__Rotaria_rotatoria
ASV13475	0	0	0	0	0	0	0	0	0	0	0	0	0	0	0	0	0	0	0	0	0	0	0	0	0	0	0	0	0	0	0	0	0	0	0	0	0	0	0	0	0	0	0	0	0	0	0	0	0	0	0	0	0	0	0	0	0	0	0	0	0	0	0	0	0	0	0	0	0	0	0	0	0	0	0	0	0	0	0	0	0	0	0	17	0	0	0	0	0	0	17	d__Eukaryota	s__Obazoa	d__Opisthokonta	s__Metazoa	c__Rotifera	o__Rotifera_X	f__Rotifera_XX	g__Rotaria	s__Rotaria_rotatoria
ASV13478	0	0	0	0	0	0	0	0	0	0	0	0	0	0	0	0	0	0	0	0	0	0	0	0	0	0	0	0	0	0	0	0	0	0	0	0	0	0	0	0	0	0	0	0	0	0	0	0	0	0	0	0	0	0	0	0	0	0	0	0	0	0	0	0	0	0	0	0	0	0	0	0	0	0	0	393	10	0	0	0	0	0	0	0	0	0	0	0	0	0	403	d__Eukaryota	s__Obazoa	d__Opisthokonta	s__Metazoa	c__Rotifera	o__Rotifera_X	f__Rotifera_XX	g__Dissotrocha	s__Dissotrocha_aculeata
ASV1348	0	0	0	0	0	0	0	0	0	0	0	0	0	0	0	0	0	0	0	0	0	0	0	0	0	0	0	0	0	0	0	0	0	0	0	0	0	0	0	0	0	0	0	0	12	0	0	0	0	0	0	0	0	0	0	0	0	0	0	0	0	0	0	0	0	0	0	0	0	0	0	0	0	0	0	0	0	0	0	0	0	0	0	0	0	0	0	0	0	0	12	d__Eukaryota	s__TSAR	d__Rhizaria	s__Cercozoa	c__Filosa-Sarcomonadea	o__Glissomonadida	f__Sandonidae	g__Sandona	s__Sandona_sp.
ASV13480	0	0	0	0	0	0	0	0	0	0	0	0	0	0	0	0	0	0	0	0	0	0	0	0	0	0	0	0	0	0	0	0	0	0	0	0	0	0	0	0	0	0	0	0	0	0	0	0	0	0	0	0	0	0	0	0	0	0	0	0	0	0	0	0	0	0	0	0	0	0	0	0	0	0	0	105	0	0	0	0	0	0	0	0	0	0	0	0	0	0	105	d__Eukaryota	s__Obazoa	d__Opisthokonta	s__Metazoa	c__Rotifera	o__Rotifera_X	f__Rotifera_XX	g__Dissotrocha	s__Dissotrocha_aculeata
ASV13485	0	0	0	0	0	0	0	0	0	0	0	0	0	0	0	0	0	0	0	0	0	0	0	0	0	0	0	0	0	0	0	0	0	0	0	0	0	0	0	0	0	0	0	0	0	0	0	0	0	0	0	0	0	0	0	0	0	0	0	0	0	0	0	0	0	0	0	0	0	0	184	0	0	0	0	0	0	0	0	0	0	0	0	0	0	0	0	0	0	0	184	d__Eukaryota	s__TSAR	d__Stramenopiles	s__Bigyra	c__Sagenista	o__Labyrinthulomycetes	f__Amphifilaceae	g__Amphifila	s__Amphifila_sp.
ASV1349	0	0	0	0	0	0	0	0	0	0	0	0	0	0	0	0	0	0	0	0	0	0	0	0	0	0	0	0	0	0	0	0	0	0	0	0	0	0	0	0	0	0	0	0	0	0	0	0	0	0	0	0	0	0	0	0	0	0	0	0	0	0	0	0	0	0	0	0	0	0	0	0	0	0	0	0	0	0	0	0	0	0	0	0	20	0	0	0	0	0	20	d__Eukaryota	s__TSAR	d__Rhizaria	s__Cercozoa	c__Filosa-Sarcomonadea	o__Glissomonadida	f__Sandonidae	g__Sandona	s__Sandona_sp.
ASV13497	0	0	0	0	0	0	0	0	0	0	0	0	0	0	0	0	0	0	0	0	0	0	40	0	0	0	0	0	0	0	0	0	0	0	0	0	0	0	0	0	0	0	0	0	0	0	0	0	0	0	0	0	0	0	0	0	0	0	0	0	0	0	0	0	0	0	0	0	0	0	0	0	0	0	0	0	0	0	0	0	0	0	0	0	0	0	0	0	0	0	40	d__Eukaryota	s__TSAR	d__Stramenopiles	s__Bigyra	c__Sagenista	o__Labyrinthulomycetes	f__Amphifilaceae	g__Amphifilaceae_X	s__Amphifilaceae_X_sp.
ASV1350	0	0	0	0	0	0	0	0	0	0	0	0	0	0	0	0	0	0	0	0	0	0	0	0	0	0	0	0	0	0	0	0	0	0	0	0	0	0	0	0	0	0	0	0	0	0	0	0	0	0	0	0	0	0	0	0	0	0	0	0	0	0	0	0	0	0	0	0	0	0	0	0	0	0	0	0	0	0	0	0	0	0	0	0	33	0	0	0	0	0	33	d__Eukaryota	s__TSAR	d__Rhizaria	s__Cercozoa	c__Filosa-Sarcomonadea	o__Glissomonadida	f__Sandonidae	g__Sandona	s__Sandona_sp.
ASV13500	0	0	0	0	0	0	0	0	0	0	0	0	0	0	0	0	0	0	0	0	0	0	0	0	0	0	0	0	0	0	0	0	0	0	0	0	0	0	0	0	0	0	0	0	0	0	0	0	0	0	0	0	0	0	0	0	0	0	0	0	0	0	0	0	0	0	12	0	0	0	0	0	0	0	0	0	0	0	0	0	0	0	0	0	0	0	0	0	0	0	12	d__Eukaryota	s__TSAR	d__Stramenopiles	s__Bigyra	c__Sagenista	o__Labyrinthulomycetes	f__Amphifilaceae	g__Amphifilaceae_X	s__Amphifilaceae_X_sp.
ASV1351	0	0	0	0	0	0	0	0	0	0	0	0	0	0	0	0	0	0	0	0	0	0	0	0	0	0	0	0	0	0	0	0	0	0	0	0	0	0	0	0	0	0	0	0	0	0	0	0	0	0	0	0	0	0	0	0	0	0	0	0	0	0	0	0	0	0	0	0	0	42	0	0	0	0	0	0	0	0	0	0	0	0	0	0	0	0	0	0	0	0	42	d__Eukaryota	s__TSAR	d__Rhizaria	s__Cercozoa	c__Filosa-Sarcomonadea	o__Glissomonadida	f__Sandonidae	g__Sandona	s__Sandona_sp.
ASV13510	0	0	0	0	0	0	0	0	0	0	0	0	0	0	0	0	0	0	0	0	0	0	0	0	0	0	0	0	0	0	0	0	0	0	0	0	0	0	0	0	0	0	0	0	0	0	0	0	0	0	0	0	0	0	0	0	0	0	0	0	0	0	0	0	0	0	0	0	0	0	0	0	0	0	0	0	0	0	0	0	0	0	0	0	14	0	0	0	0	0	14	d__Eukaryota	s__TSAR	d__Stramenopiles	s__Bigyra	c__Sagenista	o__Labyrinthulomycetes	f__Amphifilaceae	g__Amphifilaceae_X	s__Amphifilaceae_X_sp.
ASV13511	0	0	0	0	0	0	0	0	0	0	0	0	0	0	0	0	0	0	0	0	0	0	0	0	0	0	0	0	0	0	0	0	0	0	0	0	0	0	0	0	0	0	0	0	0	0	0	0	0	0	0	0	0	0	0	0	0	0	0	0	0	0	0	0	0	0	0	0	0	0	0	0	0	0	0	0	0	0	19	0	0	0	0	0	0	0	0	0	0	0	19	d__Eukaryota	s__TSAR	d__Stramenopiles	s__Bigyra	c__Sagenista	o__Labyrinthulomycetes	f__Amphifilaceae	g__Amphifilaceae_X	s__Amphifilaceae_X_sp.
ASV13513	0	0	0	0	0	0	0	0	0	0	0	0	0	0	0	0	0	0	0	0	0	0	0	0	0	0	0	0	0	0	0	0	0	0	0	0	0	0	0	0	0	0	0	0	0	0	0	0	0	0	0	0	0	0	0	0	0	0	0	0	0	0	0	0	0	0	17	0	0	0	0	0	0	0	0	0	0	0	0	0	0	0	0	0	0	0	0	0	0	0	17	d__Eukaryota	s__TSAR	d__Stramenopiles	s__Bigyra	c__Sagenista	o__Labyrinthulomycetes	f__Amphifilaceae	g__Amphifilaceae_X	s__Amphifilaceae_X_sp.
ASV13518	0	0	0	0	0	0	0	0	0	0	0	0	0	0	0	0	0	0	0	0	0	0	0	0	13	0	0	0	0	0	0	0	0	0	0	0	0	0	0	0	0	0	0	0	0	0	0	0	0	0	0	0	0	0	0	0	0	0	0	0	0	0	0	0	0	0	0	0	0	0	0	0	0	0	0	0	0	0	0	0	0	0	0	0	0	0	0	0	0	0	13	d__Eukaryota	s__TSAR	d__Stramenopiles	s__Bigyra	c__Sagenista	o__Labyrinthulomycetes	f__Amphifilaceae	g__Amphifilaceae_X	s__Amphifilaceae_X_sp.
ASV1352	0	0	0	0	0	0	0	0	0	0	0	0	0	0	0	0	0	0	0	0	0	0	0	0	0	0	0	0	0	0	0	0	0	0	0	0	0	0	0	0	0	0	0	0	0	0	0	0	0	0	17	0	0	0	0	0	0	0	0	0	0	0	0	0	0	0	17	0	0	0	0	0	0	0	0	0	0	0	0	0	0	0	0	0	0	0	0	0	0	0	34	d__Eukaryota	s__TSAR	d__Rhizaria	s__Cercozoa	c__Filosa-Sarcomonadea	o__Glissomonadida	f__Sandonidae	g__Sandona	s__Sandona_sp.
ASV13524	0	0	0	0	0	0	0	0	0	0	0	0	0	0	0	0	0	0	0	0	0	0	0	0	10	0	0	0	0	0	0	0	0	0	0	0	0	0	0	0	0	0	0	0	0	0	0	0	0	0	0	0	0	0	0	0	0	0	0	0	0	0	0	0	0	0	0	0	0	0	0	0	0	0	0	0	0	0	0	0	0	3	0	0	0	0	0	0	0	0	13	d__Eukaryota	s__TSAR	d__Stramenopiles	s__Bigyra	c__Sagenista	o__Labyrinthulomycetes	f__Amphifilaceae	g__Amphifilaceae_X	s__Amphifilaceae_X_sp.
ASV13528	0	0	0	0	0	0	0	0	0	6	0	0	0	0	0	0	0	0	0	0	0	0	40	0	0	0	0	0	0	0	0	0	0	0	0	0	0	0	0	0	5	0	0	0	0	0	0	0	0	7	0	0	0	0	0	0	0	0	0	0	0	0	0	0	0	0	0	0	0	0	0	0	0	0	0	0	0	0	0	0	0	0	0	0	0	0	0	0	0	0	58	d__Eukaryota	s__TSAR	d__Stramenopiles	s__Bigyra	c__Sagenista	o__Labyrinthulomycetes	f__Amphifilaceae	g__Amphifilaceae_X	s__Amphifilaceae_X_sp.
ASV13529	0	0	0	0	0	0	0	0	0	0	0	0	0	0	0	0	0	0	0	0	0	0	0	0	0	0	0	0	0	0	0	0	0	0	0	0	0	0	0	12	0	0	0	0	0	0	0	0	0	0	0	0	0	0	0	0	0	0	0	0	0	0	0	0	0	0	0	0	0	0	0	0	0	0	0	0	0	0	0	0	0	0	0	0	0	0	0	0	0	0	12	d__Eukaryota	s__TSAR	d__Stramenopiles	s__Bigyra	c__Sagenista	o__Labyrinthulomycetes	f__Amphifilaceae	g__Amphifilaceae_X	s__Amphifilaceae_X_sp.
ASV1353	0	0	0	0	0	0	0	0	0	0	0	0	15	0	0	0	0	0	0	0	0	0	0	0	0	0	0	0	0	11	0	0	0	0	0	0	0	0	0	0	0	0	0	0	0	0	30	0	0	14	0	0	0	0	0	0	0	0	0	0	0	0	0	0	0	0	0	20	0	52	0	0	0	0	0	0	0	0	0	0	0	0	0	0	0	0	0	0	0	0	142	d__Eukaryota	s__TSAR	d__Rhizaria	s__Cercozoa	c__Filosa-Sarcomonadea	o__Glissomonadida	f__Sandonidae	g__Sandona	s__Sandona_sp.
ASV13531	0	0	0	0	0	0	0	0	0	0	0	3	0	0	0	0	0	0	0	0	0	0	0	0	0	0	0	0	0	0	0	0	0	0	0	0	0	0	0	0	0	0	0	0	0	0	0	0	0	0	0	0	0	0	0	0	9	0	0	0	0	0	0	0	0	0	0	0	0	0	0	0	0	0	0	0	0	0	0	0	5	0	0	0	0	0	22	0	0	0	39	d__Eukaryota	s__TSAR	d__Stramenopiles	s__Bigyra	c__Sagenista	o__Labyrinthulomycetes	f__Amphifilaceae	g__Amphifilaceae_X	s__Amphifilaceae_X_sp.
ASV13532	0	0	0	0	0	0	0	0	0	0	0	0	0	0	0	0	0	0	0	0	0	0	0	0	0	0	0	0	0	0	0	0	0	0	0	0	0	0	0	0	0	0	0	0	12	0	0	0	0	0	0	0	0	0	0	0	0	0	0	0	0	0	0	0	0	0	0	0	0	0	0	0	0	0	0	0	0	0	0	0	0	0	0	0	0	0	0	0	0	0	12	d__Eukaryota	s__TSAR	d__Stramenopiles	s__Bigyra	c__Sagenista	o__Labyrinthulomycetes	f__Amphifilaceae	g__Amphifilaceae_X	s__Amphifilaceae_X_sp.
ASV13534	0	0	0	0	0	0	0	0	0	0	0	0	0	0	0	0	0	0	0	0	0	0	0	0	0	0	0	0	0	0	0	0	0	0	0	0	0	0	0	0	0	0	0	0	0	0	0	0	0	0	0	0	0	0	0	0	0	0	0	0	0	11	0	0	0	0	0	0	0	0	0	0	0	0	0	0	0	0	0	0	0	0	0	0	0	0	0	0	0	0	11	d__Eukaryota	s__TSAR	d__Stramenopiles	s__Bigyra	c__Sagenista	o__Labyrinthulomycetes	f__Amphifilaceae	g__Amphifilaceae_X	s__Amphifilaceae_X_sp.
ASV13536	0	0	0	4	0	0	0	0	0	0	0	0	0	0	3	0	0	0	0	0	0	4	42	0	0	0	0	0	0	0	0	0	0	0	0	0	0	5	56	0	5	12	11	2	0	0	0	0	23	7	0	0	0	0	0	0	0	132	16	0	0	0	0	0	0	0	0	0	0	0	197	0	0	0	0	5	3	0	0	5	0	0	0	0	0	16	0	0	0	0	548	d__Eukaryota	s__TSAR	d__Stramenopiles	s__Bigyra	c__Sagenista	o__Labyrinthulomycetes	f__Amphifilaceae	g__Amphifilaceae_X	s__Amphifilaceae_X_sp.
ASV13551	0	0	0	0	0	0	0	0	0	0	0	0	0	0	0	0	0	0	0	0	0	0	0	0	0	0	0	0	0	0	0	0	0	0	0	0	0	0	0	0	0	0	0	0	0	0	0	0	0	0	0	0	0	0	0	0	0	0	0	0	0	0	0	0	25	0	0	0	0	0	0	0	0	0	0	0	0	0	0	0	0	0	0	0	0	0	0	0	0	0	25	d__Eukaryota	s__TSAR	d__Stramenopiles	s__Bigyra	c__Sagenista	o__Labyrinthulomycetes	f__Amphifilaceae	g__Unc. Amphifilaceae	s__Unc. Amphifilaceae sp.
ASV13552	0	0	0	0	0	0	0	0	0	0	0	0	0	0	0	0	0	0	0	0	0	0	0	0	0	0	0	0	0	0	0	0	0	0	0	0	0	0	0	0	0	0	0	0	0	0	0	0	0	7	0	0	0	0	0	0	0	0	0	3	0	0	0	0	13	0	0	0	0	0	0	0	0	0	0	0	0	0	0	0	0	3	0	6	0	0	0	0	0	0	32	d__Eukaryota	s__TSAR	d__Stramenopiles	s__Bigyra	c__Sagenista	o__Labyrinthulomycetes	f__Amphifilaceae	g__Amphifilaceae_X	s__Amphifilaceae_X_sp.
ASV1356	0	0	0	0	0	0	0	0	0	0	0	0	0	0	0	0	0	0	0	0	0	0	0	0	0	0	0	0	0	0	0	0	0	0	0	0	0	0	0	0	0	0	0	0	0	0	0	0	0	0	0	0	0	0	0	0	0	0	0	0	0	0	0	11	0	0	0	0	0	0	0	0	0	0	0	0	0	0	0	0	0	0	0	0	0	0	0	0	0	0	11	d__Eukaryota	s__TSAR	d__Rhizaria	s__Cercozoa	c__Filosa-Sarcomonadea	o__Glissomonadida	f__Sandonidae	g__Sandona	s__Sandona_limna
ASV13564	0	0	0	0	0	0	0	0	0	0	0	0	0	0	0	0	0	0	0	0	2	0	17	0	0	0	0	0	4	0	0	0	0	0	0	0	0	0	0	0	0	0	0	0	0	9	0	0	4	0	0	0	0	0	0	0	0	0	0	0	0	0	0	0	0	0	0	5	0	0	0	0	0	0	0	0	0	0	0	0	0	0	0	0	0	0	0	0	5	0	46	d__Eukaryota	s__Unc. Eukaryota	d__Unc. Eukaryota	s__Unc. Eukaryota	c__Unc. Eukaryota	o__Unc. Eukaryota	f__Unc. Eukaryota	g__Unc. Eukaryota	s__Unc. Eukaryota sp.
ASV13569	0	0	0	0	0	0	0	0	0	0	0	0	0	0	0	0	0	0	0	0	0	0	17	0	0	0	0	0	0	0	0	0	0	0	0	0	0	0	0	0	0	0	0	0	0	0	0	0	0	0	0	0	0	0	0	0	0	0	0	0	0	0	0	0	0	0	0	0	0	0	0	0	0	0	0	0	0	0	0	0	0	0	0	0	0	0	0	0	0	0	17	d__Eukaryota	s__Unc. Eukaryota	d__Unc. Eukaryota	s__Unc. Eukaryota	c__Unc. Eukaryota	o__Unc. Eukaryota	f__Unc. Eukaryota	g__Unc. Eukaryota	s__Unc. Eukaryota sp.
ASV1357	0	0	0	0	0	0	0	0	0	0	0	0	0	0	0	0	0	0	0	0	0	0	0	0	0	0	0	0	7	0	0	0	0	0	0	0	0	0	0	0	0	0	0	0	0	0	0	0	0	0	0	0	0	0	0	0	0	0	0	0	3	0	0	0	0	0	0	0	0	0	0	0	0	0	0	0	0	0	0	0	0	0	0	0	0	0	0	0	0	0	10	d__Eukaryota	s__TSAR	d__Rhizaria	s__Cercozoa	c__Filosa-Sarcomonadea	o__Glissomonadida	f__Sandonidae	g__Sandonidae_X	s__Sandonidae_X_sp.
ASV13572	0	0	0	6	0	0	0	0	0	0	0	0	0	0	0	0	0	0	0	0	0	11	0	0	0	0	0	0	0	0	0	0	0	0	0	0	0	0	0	0	0	0	0	0	0	0	0	0	6	0	0	0	0	0	0	0	0	0	0	0	0	0	0	0	0	0	0	0	0	0	0	0	0	0	0	0	0	0	0	0	0	0	0	0	0	0	0	0	0	0	23	d__Eukaryota	s__TSAR	d__Alveolata	s__Ciliophora	c__Heterotrichea	o__Heterotrichea_X	f__Spirostomidae	g__Spirostomum	s__Spirostomum_yagiui
ASV13579	0	0	0	0	0	0	0	0	0	0	0	0	0	0	0	0	0	0	0	0	0	0	0	0	0	0	0	0	0	0	0	0	0	0	0	0	0	0	0	0	0	0	0	3	0	0	0	0	0	0	0	0	0	0	0	0	4	0	0	0	0	0	0	0	0	0	0	0	0	0	0	0	0	0	0	0	0	0	7	0	0	0	0	0	0	0	0	0	0	0	14	d__Eukaryota	s__TSAR	d__Alveolata	s__Ciliophora	c__Heterotrichea	o__Heterotrichea_X	f__Spirostomidae	g__Spirostomum	s__Spirostomum_subtilis
ASV13581	0	0	0	0	0	0	0	0	0	0	0	0	0	0	0	0	0	0	0	12	0	0	0	0	0	0	0	0	0	0	0	0	0	0	0	0	0	0	0	0	0	0	0	0	0	0	0	0	0	0	0	0	0	0	0	0	0	0	0	0	0	0	0	0	0	0	0	0	0	0	0	0	0	2	0	0	0	0	0	0	0	0	0	0	0	0	0	0	0	0	14	d__Eukaryota	s__TSAR	d__Alveolata	s__Ciliophora	c__Phyllopharyngea	o__Cyrtophoria_2	f__Lynchellidae_1	g__Chlamydonella	s__Chlamydonella_irregularis
ASV13582	0	0	0	0	0	3	0	0	0	0	0	0	0	0	0	0	0	0	0	0	0	5	8	2	0	3	0	0	0	0	0	0	0	0	0	0	4	0	12	0	0	9	0	0	11	0	0	0	0	0	0	0	0	0	0	0	0	0	0	0	0	0	0	0	0	0	0	0	0	0	0	0	0	0	0	0	0	0	0	0	0	0	0	0	0	0	0	0	0	0	57	d__Eukaryota	s__TSAR	d__Alveolata	s__Ciliophora	c__Phyllopharyngea	o__Cyrtophoria_2	f__Lynchellidae_1	g__Chlamydonella	s__Chlamydonella_irregularis
ASV13585	0	0	0	0	0	0	0	0	0	0	0	0	0	0	0	0	0	0	0	0	0	0	0	0	0	0	0	0	0	0	0	0	0	0	0	0	0	0	0	0	0	0	0	0	0	0	0	0	0	0	0	0	0	0	0	0	0	0	0	3	0	0	0	0	0	0	0	0	0	0	0	0	0	0	0	0	9	0	0	0	0	0	0	0	0	0	0	0	0	0	12	d__Eukaryota	s__TSAR	d__Alveolata	s__Ciliophora	c__Phyllopharyngea	o__Cyrtophoria_2	f__Lynchellidae_1	g__Chlamydonella	s__Chlamydonella_irregularis
ASV13587	0	0	0	0	0	0	0	0	0	0	0	0	0	0	0	0	0	0	0	0	0	0	89	0	0	0	0	0	0	0	0	0	0	0	0	0	0	0	0	0	0	0	0	0	0	0	0	0	0	0	0	0	0	0	0	0	0	0	0	0	0	0	0	0	0	0	0	0	0	0	0	0	0	0	0	0	0	0	0	0	0	0	0	0	0	0	0	0	0	0	89	d__Eukaryota	s__TSAR	d__Alveolata	s__Ciliophora	c__Phyllopharyngea	o__Cyrtophoria_2	f__Lynchellidae_1	g__Unc. Lynchellidae_1	s__Unc. Lynchellidae_1 sp.
ASV13590	0	0	0	0	0	0	0	0	0	0	0	0	0	0	5	0	0	0	0	0	0	0	135	0	0	0	0	0	0	0	0	0	0	0	0	0	0	0	0	0	0	0	0	0	0	0	0	0	0	0	0	0	0	0	0	0	0	0	0	0	0	0	0	0	0	0	0	0	0	0	0	0	0	0	0	0	0	0	0	0	0	0	0	0	0	0	0	0	0	0	140	d__Eukaryota	s__TSAR	d__Alveolata	s__Ciliophora	c__Phyllopharyngea	o__Cyrtophoria_2	f__Lynchellidae_1	g__Unc. Lynchellidae_1	s__Unc. Lynchellidae_1 sp.
ASV13593	0	0	0	0	0	0	2	0	0	0	0	0	0	0	0	0	0	0	0	0	0	0	238	0	0	0	0	0	0	0	0	0	0	0	0	0	0	0	2	0	0	0	0	0	5	0	0	0	0	0	0	0	0	0	0	0	0	0	0	0	0	0	0	0	0	0	0	0	0	0	0	0	0	0	0	0	17	0	10	0	3	0	0	0	0	0	0	0	0	0	277	d__Eukaryota	s__TSAR	d__Alveolata	s__Ciliophora	c__Phyllopharyngea	o__Cyrtophoria_2	f__Lynchellidae_1	g__Chlamydonella	s__Chlamydonella_irregularis
ASV13596	0	0	7	19	0	0	0	44	0	0	0	0	0	0	0	0	0	0	0	0	0	0	0	0	31	0	0	0	0	0	0	0	0	0	0	0	0	0	0	0	0	0	0	0	0	0	0	0	0	0	0	0	0	0	16	0	0	0	0	0	0	0	0	0	0	0	0	0	0	0	0	0	0	0	0	4	0	0	0	0	0	0	0	0	0	0	0	0	0	0	121	d__Eukaryota	s__TSAR	d__Alveolata	s__Ciliophora	c__Phyllopharyngea	o__Cyrtophoria_4	f__Chilodonellidae	g__Trithigmostoma	s__Trithigmostoma_cucullulus
ASV13600	0	0	5	0	0	0	0	0	0	0	0	0	0	0	0	0	0	0	0	0	0	0	0	6	0	0	0	0	0	0	0	0	0	0	0	0	0	0	0	0	0	98	0	5	0	0	0	0	0	0	0	0	0	0	0	0	0	0	0	0	0	0	0	0	0	0	0	0	0	0	0	0	6	0	0	0	0	0	0	0	0	0	0	0	0	0	0	0	0	0	120	d__Eukaryota	s__TSAR	d__Alveolata	s__Ciliophora	c__Phyllopharyngea	o__Cyrtophoria_4	f__Chilodonellidae	g__Unc. Chilodonellidae	s__Unc. Chilodonellidae sp.
ASV13604	0	6	0	0	0	3	5	0	4	0	0	6	0	0	0	0	0	0	0	0	0	0	0	0	0	0	0	0	0	0	0	0	0	0	0	0	0	0	0	0	0	51	0	0	7	0	35	0	0	0	0	0	0	0	0	0	0	0	0	0	0	0	0	0	0	0	0	0	0	0	0	0	0	0	0	0	0	0	0	0	2	0	0	0	0	0	0	0	0	0	119	d__Eukaryota	s__TSAR	d__Alveolata	s__Ciliophora	c__Phyllopharyngea	o__Cyrtophoria_4	f__Chilodonellidae	g__Pseudochilodonopsis	s__Pseudochilodonopsis_fluviatilis
ASV13605	0	0	0	0	0	0	0	0	3	0	0	0	0	0	0	0	0	0	0	0	0	0	0	0	0	0	0	0	0	0	0	0	0	0	0	0	0	0	15	0	0	0	0	0	0	0	0	0	0	0	0	0	0	0	0	0	0	0	0	0	0	0	0	0	0	0	0	0	0	0	0	0	0	0	0	0	0	0	0	0	0	0	0	0	0	0	0	0	0	0	18	d__Eukaryota	s__TSAR	d__Alveolata	s__Ciliophora	c__Phyllopharyngea	o__Cyrtophoria_4	f__Chilodonellidae	g__Pseudochilodonopsis	s__Pseudochilodonopsis_mutabilis
ASV13606	0	0	0	0	0	0	0	0	0	0	0	0	0	0	0	0	0	0	0	0	0	0	0	0	0	0	0	0	0	0	0	0	0	0	0	0	0	0	0	0	0	24	0	0	0	0	0	0	0	0	0	0	0	0	0	0	0	0	0	0	0	0	0	0	0	0	0	0	0	0	0	0	0	0	0	0	0	0	0	0	0	0	0	0	0	0	0	0	0	0	24	d__Eukaryota	s__TSAR	d__Alveolata	s__Ciliophora	c__Phyllopharyngea	o__Cyrtophoria_4	f__Chilodonellidae	g__Pseudochilodonopsis	s__Pseudochilodonopsis_mutabilis
ASV13607	0	0	0	0	0	0	0	0	0	0	0	0	0	0	0	0	0	0	0	0	0	0	0	0	0	0	0	0	0	0	0	0	0	0	0	0	0	0	0	0	0	0	0	8	0	0	0	0	0	0	0	0	0	0	0	0	0	0	0	0	0	0	0	0	0	0	0	0	0	0	0	0	0	0	0	0	0	0	0	8	0	0	0	0	0	0	0	0	0	0	16	d__Eukaryota	s__TSAR	d__Alveolata	s__Ciliophora	c__Phyllopharyngea	o__Cyrtophoria_4	f__Chilodonellidae	g__Pseudochilodonopsis	s__Pseudochilodonopsis_mutabilis
ASV13609	0	0	0	0	0	0	0	131	0	0	0	0	0	0	0	0	0	0	0	0	0	0	0	0	0	0	10	6	0	27	0	0	0	0	0	0	0	0	0	0	0	0	0	0	0	0	0	0	0	0	0	0	0	0	0	0	0	0	0	0	0	0	0	0	0	0	142	2	0	0	0	0	0	0	0	0	0	0	0	0	0	0	0	0	0	0	0	0	0	0	318	d__Eukaryota	s__TSAR	d__Alveolata	s__Ciliophora	c__Phyllopharyngea	o__Cyrtophoria_4	f__Chilodonellidae	g__Chilodonellidae_X	s__Chilodonellidae_X_sp.
ASV1361	0	0	0	0	0	0	0	0	0	0	0	0	0	0	0	0	0	0	0	0	0	0	0	0	0	0	0	0	0	0	0	0	0	0	0	0	0	0	0	0	0	0	0	0	0	0	0	0	0	0	0	0	0	0	0	0	0	0	0	0	0	0	0	23	0	0	0	0	0	0	0	0	0	0	0	0	0	0	0	0	0	0	0	0	0	0	0	0	0	0	23	d__Eukaryota	s__TSAR	d__Rhizaria	s__Cercozoa	c__Filosa-Sarcomonadea	o__Glissomonadida	f__Sandonidae	g__Sandona	s__Sandona_sp.
ASV13610	0	0	0	0	0	0	0	0	0	0	0	0	0	0	0	0	0	0	0	0	0	0	0	0	0	0	0	0	0	0	0	0	0	0	0	0	0	0	0	0	0	0	0	0	0	0	0	0	0	11	0	0	0	0	0	0	0	0	0	0	0	0	0	0	0	0	0	0	0	0	0	0	0	0	0	0	0	0	0	0	0	0	0	0	0	0	0	0	0	0	11	d__Eukaryota	s__TSAR	d__Alveolata	s__Ciliophora	c__Phyllopharyngea	o__Cyrtophoria_4	f__Chilodonellidae	g__Phascolodon	s__Phascolodon_vorticella
ASV13611	0	0	0	0	0	0	0	0	0	0	0	45	45	0	0	0	0	0	0	0	0	0	0	0	0	0	0	0	0	0	0	0	0	0	0	0	0	0	0	0	0	0	0	0	0	0	0	0	0	0	0	0	0	0	0	0	32	0	0	0	0	0	0	0	0	0	0	0	0	0	0	0	0	0	0	0	0	0	0	0	0	0	0	0	0	0	0	0	0	0	122	d__Eukaryota	s__TSAR	d__Alveolata	s__Ciliophora	c__Phyllopharyngea	o__Cyrtophoria_4	f__Chilodonellidae	g__Phascolodon	s__Phascolodon_vorticella
ASV13612	0	0	0	0	0	0	0	0	0	0	0	0	0	0	0	0	0	0	0	0	0	0	22	0	0	0	0	0	0	0	0	0	0	0	0	0	0	0	0	0	0	0	0	0	0	0	0	0	0	0	0	0	0	0	0	0	0	0	0	0	0	0	0	0	0	0	0	0	0	0	0	0	0	0	0	0	0	0	0	0	0	0	0	0	0	0	0	0	0	0	22	d__Eukaryota	s__TSAR	d__Alveolata	s__Ciliophora	c__Phyllopharyngea	o__Cyrtophoria_4	f__Chilodonellidae	g__Chilodonellidae_X	s__Chilodonellidae_X_sp.
ASV13614	0	0	0	0	0	0	0	0	0	0	0	0	0	0	0	0	0	0	0	0	0	0	0	0	0	0	0	0	0	0	0	0	0	0	0	0	0	0	0	0	0	0	0	0	0	0	0	0	0	0	0	0	0	0	0	0	0	0	0	0	0	0	0	0	0	0	0	0	0	0	44	0	0	0	0	0	0	0	0	0	0	0	0	0	0	0	0	0	0	0	44	d__Eukaryota	s__TSAR	d__Alveolata	s__Ciliophora	c__Phyllopharyngea	o__Cyrtophoria_4	f__Chilodonellidae	g__Phascolodon	s__Phascolodon_vorticella
ASV13615	0	0	0	0	0	0	0	0	0	0	0	0	0	0	0	0	0	0	0	0	0	0	0	0	0	0	0	0	0	0	0	0	0	0	0	0	0	0	10	0	0	0	0	0	0	0	0	0	0	0	0	0	0	0	0	0	0	0	0	0	22	0	0	0	0	0	0	0	0	0	0	0	0	0	0	0	0	0	0	0	0	0	0	0	0	0	0	0	0	0	32	d__Eukaryota	s__TSAR	d__Alveolata	s__Ciliophora	c__Phyllopharyngea	o__Cyrtophoria_4	f__Chilodonellidae	g__Chilodonellidae_X	s__Chilodonellidae_X_sp.
ASV13617	0	0	0	0	0	0	0	0	0	0	0	0	0	0	0	0	0	0	0	0	0	0	0	0	0	0	0	0	0	0	0	0	0	0	0	0	0	0	0	0	0	0	0	0	0	0	0	0	0	0	0	0	0	0	0	0	0	0	0	0	0	0	0	0	0	0	0	0	0	0	0	0	0	0	0	0	0	0	0	0	92	0	0	0	0	0	0	0	0	0	92	d__Eukaryota	s__TSAR	d__Alveolata	s__Ciliophora	c__Phyllopharyngea	o__Cyrtophoria_4	f__Chilodonellidae	g__Chilodonellidae_X	s__Chilodonellidae_X_sp.
ASV13619	0	0	0	0	0	0	0	0	8	0	0	0	0	0	0	0	0	0	0	0	0	0	0	0	0	0	0	0	0	0	0	0	0	0	0	0	0	0	0	0	0	0	0	0	0	0	0	0	0	0	0	0	0	0	0	0	0	0	0	0	0	0	0	0	0	0	0	0	0	0	0	0	0	23	0	0	0	0	0	0	0	0	0	0	0	0	0	0	0	0	31	d__Eukaryota	s__TSAR	d__Alveolata	s__Ciliophora	c__Phyllopharyngea	o__Cyrtophoria_4	f__Chilodonellidae	g__Pseudochilodonopsis	s__Pseudochilodonopsis_fluviatilis
ASV1362	0	0	0	0	0	0	0	0	0	0	0	0	0	0	0	0	0	0	0	0	0	0	0	0	0	0	0	20	0	0	0	0	0	0	0	0	0	0	0	0	0	0	0	0	0	0	0	0	0	15	0	0	0	0	0	0	0	0	0	0	0	0	0	0	0	0	0	0	23	19	0	0	0	0	0	0	0	0	0	15	0	0	0	0	0	0	0	0	0	0	92	d__Eukaryota	s__TSAR	d__Rhizaria	s__Cercozoa	c__Filosa-Sarcomonadea	o__Glissomonadida	f__Sandonidae	g__Sandona	s__Sandona_sp.
ASV13621	0	0	9	0	0	0	0	22	0	0	0	0	0	0	0	0	0	0	0	0	0	0	10	0	0	0	0	0	0	0	0	0	0	0	0	0	0	0	71	0	0	0	0	0	0	0	0	0	0	0	0	0	0	0	0	0	0	0	0	0	0	0	0	0	0	0	0	0	0	0	0	0	0	0	0	0	0	0	0	0	0	0	0	0	0	0	0	0	0	0	112	d__Eukaryota	s__TSAR	d__Alveolata	s__Ciliophora	c__Phyllopharyngea	o__Cyrtophoria_4	f__Chilodonellidae	g__Unc. Chilodonellidae	s__Unc. Chilodonellidae sp.
ASV13623	0	0	0	0	0	0	0	0	3	0	0	0	0	0	0	0	0	0	0	0	0	0	2	0	0	0	0	0	0	0	0	0	0	0	0	0	0	0	0	0	0	0	0	0	0	0	0	0	0	0	0	0	0	0	0	0	0	0	0	0	0	0	2	0	0	0	0	0	0	0	0	0	0	0	0	0	0	0	0	0	6	0	0	0	0	0	0	0	0	0	13	d__Eukaryota	s__TSAR	d__Alveolata	s__Ciliophora	c__Phyllopharyngea	o__Cyrtophoria_7	f__Hartmannulidae	g__Hartmannulidae_X	s__Hartmannulidae_X_sp.
ASV13625	0	0	0	0	0	0	0	0	0	0	0	0	0	0	0	0	0	0	0	0	0	0	0	0	0	0	0	0	0	0	0	0	0	0	0	0	0	0	0	0	0	0	0	0	0	0	0	0	0	0	0	0	0	0	0	0	0	0	0	0	0	0	0	0	0	0	0	0	0	0	0	0	0	0	0	0	0	0	0	0	0	0	0	0	14	0	0	0	0	0	14	d__Eukaryota	s__Obazoa	d__Opisthokonta	s__Unc. Opisthokonta	c__Unc. Opisthokonta	o__Unc. Opisthokonta	f__Unc. Opisthokonta	g__Unc. Opisthokonta	s__Unc. Opisthokonta sp.
ASV1363	0	0	0	0	0	0	0	0	0	0	0	0	0	0	0	0	0	0	0	0	0	0	0	0	0	0	0	0	0	0	0	0	0	0	0	0	0	0	0	0	0	0	0	0	0	0	0	0	0	0	0	0	0	0	0	0	0	0	0	0	0	0	0	0	16	0	0	0	0	0	0	0	0	0	0	0	0	0	0	0	0	0	0	0	0	0	0	0	0	0	16	d__Eukaryota	s__TSAR	d__Rhizaria	s__Cercozoa	c__Filosa-Sarcomonadea	o__Glissomonadida	f__Sandonidae	g__Sandona	s__Sandona_aporians
ASV13633	0	0	0	0	0	0	0	0	0	0	0	0	0	0	0	0	0	0	0	0	0	0	0	0	0	0	0	2	0	0	0	0	0	0	0	0	0	0	0	0	0	0	0	0	0	0	0	0	0	0	0	0	0	0	0	0	0	0	0	0	0	0	0	0	0	0	0	0	9	0	0	0	0	0	0	0	0	0	0	0	0	0	0	0	0	0	0	0	0	0	11	d__Eukaryota	s__Unc. Eukaryota	d__Unc. Eukaryota	s__Unc. Eukaryota	c__Unc. Eukaryota	o__Unc. Eukaryota	f__Unc. Eukaryota	g__Unc. Eukaryota	s__Unc. Eukaryota sp.
ASV13634	0	0	0	0	0	0	0	0	0	0	0	0	0	0	0	0	0	0	0	0	0	0	0	0	0	0	0	0	0	0	0	0	0	0	0	0	0	0	0	0	0	0	0	0	0	0	0	0	0	0	0	0	0	0	0	0	0	0	0	0	0	0	0	0	18	0	0	0	0	0	0	0	0	0	0	0	0	0	0	0	0	0	0	0	0	0	0	0	0	0	18	d__Eukaryota	s__Unc. Eukaryota	d__Unc. Eukaryota	s__Unc. Eukaryota	c__Unc. Eukaryota	o__Unc. Eukaryota	f__Unc. Eukaryota	g__Unc. Eukaryota	s__Unc. Eukaryota sp.
ASV13635	0	0	0	0	0	0	0	0	0	0	0	0	0	0	0	0	0	0	0	0	0	0	0	0	0	0	0	0	0	0	0	0	0	0	0	0	0	0	0	0	0	0	0	0	0	0	0	0	0	0	0	0	0	0	0	0	0	0	0	0	0	0	0	0	0	0	12	0	0	0	0	0	0	0	0	0	0	0	0	0	0	0	0	0	0	0	0	0	0	0	12	d__Eukaryota	s__TSAR	d__Unc. TSAR	s__Unc. TSAR	c__Unc. TSAR	o__Unc. TSAR	f__Unc. TSAR	g__Unc. TSAR	s__Unc. TSAR sp.
ASV13644	0	0	0	0	0	0	0	0	0	0	0	0	0	4	0	0	0	0	0	0	0	0	0	0	0	0	0	0	0	0	0	0	0	0	0	0	0	0	0	0	0	0	0	0	0	0	0	0	0	0	0	0	0	0	0	0	0	0	0	0	0	0	0	0	0	5	0	0	0	0	0	0	0	0	0	0	0	0	0	0	0	0	0	3	0	0	0	0	0	0	12	d__Eukaryota	s__Obazoa	d__Opisthokonta	s__Unc. Opisthokonta	c__Unc. Opisthokonta	o__Unc. Opisthokonta	f__Unc. Opisthokonta	g__Unc. Opisthokonta	s__Unc. Opisthokonta sp.
ASV13645	0	0	0	0	0	0	0	0	0	0	0	0	0	0	0	0	0	0	0	0	0	0	0	0	0	0	0	0	0	0	0	0	0	0	0	0	0	0	0	0	0	0	0	0	0	0	0	0	0	0	0	0	0	0	0	0	0	0	0	0	0	0	0	0	0	0	0	0	0	0	0	0	0	0	0	0	0	0	0	0	0	0	0	0	0	0	0	12	0	0	12	d__Eukaryota	s__Obazoa	d__Opisthokonta	s__Unc. Opisthokonta	c__Unc. Opisthokonta	o__Unc. Opisthokonta	f__Unc. Opisthokonta	g__Unc. Opisthokonta	s__Unc. Opisthokonta sp.
ASV13653	0	0	0	0	0	0	0	0	0	0	0	0	0	0	0	0	0	0	0	0	0	0	0	0	0	0	0	0	0	0	0	0	0	0	0	0	0	0	0	0	0	0	0	0	0	0	0	0	0	0	0	0	0	0	0	0	19	0	0	0	0	0	0	0	0	0	0	0	0	0	0	0	0	0	0	0	0	0	0	0	0	0	0	0	0	0	0	0	0	0	19	d__Eukaryota	s__Obazoa	d__Opisthokonta	s__Fungi	c__Unc. Fungi	o__Unc. Fungi	f__Unc. Fungi	g__Unc. Fungi	s__Unc. Fungi sp.
ASV13654	0	0	0	0	0	0	0	0	0	0	0	4	0	0	0	0	0	0	0	0	0	0	0	0	0	0	0	0	0	2	0	0	0	0	0	0	0	7	0	0	0	0	0	0	0	0	0	0	0	0	0	0	0	0	0	0	0	0	0	0	0	0	0	0	0	0	0	0	0	0	0	0	0	0	0	0	0	0	0	0	0	0	0	0	0	0	0	0	0	0	13	d__Eukaryota	s__Obazoa	d__Opisthokonta	s__Fungi	c__Unc. Fungi	o__Unc. Fungi	f__Unc. Fungi	g__Unc. Fungi	s__Unc. Fungi sp.
ASV13656	0	0	0	0	0	0	0	0	0	0	0	0	0	0	0	0	0	0	0	0	0	0	0	0	0	0	0	5	0	0	0	0	0	0	0	0	0	0	0	0	0	0	0	0	0	0	0	3	0	0	0	0	0	0	0	0	0	0	0	0	0	0	0	0	0	0	0	0	0	0	0	0	0	0	0	0	0	0	0	0	0	41	19	113	0	0	0	0	0	0	181	d__Eukaryota	s__Unc. Eukaryota	d__Unc. Eukaryota	s__Unc. Eukaryota	c__Unc. Eukaryota	o__Unc. Eukaryota	f__Unc. Eukaryota	g__Unc. Eukaryota	s__Unc. Eukaryota sp.
ASV13657	0	0	0	0	0	0	0	0	0	0	0	2	5	0	0	0	0	0	0	0	0	0	0	0	0	0	0	0	0	0	0	0	0	0	0	0	0	0	2	0	4	0	0	0	0	3	0	0	0	0	0	0	0	0	0	0	0	3	0	4	0	5	0	0	26	16	6	7	7	0	0	0	0	0	4	0	0	0	0	0	0	0	0	0	0	4	14	0	0	0	112	d__Eukaryota	s__Unc. Eukaryota	d__Unc. Eukaryota	s__Unc. Eukaryota	c__Unc. Eukaryota	o__Unc. Eukaryota	f__Unc. Eukaryota	g__Unc. Eukaryota	s__Unc. Eukaryota sp.
ASV13668	0	0	0	0	0	0	0	0	0	0	5	0	0	0	5	0	0	0	0	0	0	0	0	0	0	0	0	0	0	0	0	0	0	0	0	0	0	0	0	0	0	0	0	0	0	0	0	0	0	0	0	0	0	0	0	0	0	0	0	0	0	0	0	0	0	0	0	0	0	0	0	0	0	0	0	0	0	0	0	0	0	0	0	0	0	0	0	6	0	0	16	d__Eukaryota	s__Obazoa	d__Opisthokonta	s__Fungi	c__Unc. Fungi	o__Unc. Fungi	f__Unc. Fungi	g__Unc. Fungi	s__Unc. Fungi sp.
ASV13671	0	0	0	0	0	0	0	0	0	0	0	0	0	0	0	0	0	0	0	0	0	0	0	0	2	0	0	0	0	12	0	4	0	0	0	648	0	0	0	0	0	0	12	0	0	0	0	0	0	0	0	0	0	0	0	9	0	0	0	0	0	0	0	0	26	0	0	0	0	0	0	0	0	0	0	0	0	0	0	0	0	0	0	0	0	0	0	0	0	0	713	d__Eukaryota	s__Obazoa	d__Opisthokonta	s__Fungi	c__Unc. Fungi	o__Unc. Fungi	f__Unc. Fungi	g__Unc. Fungi	s__Unc. Fungi sp.
ASV13675	0	0	0	0	0	0	0	0	0	0	7	0	0	0	0	0	0	0	0	0	0	0	0	0	0	0	0	0	0	0	0	0	0	0	0	0	0	0	0	0	0	0	0	0	8	0	0	0	0	0	0	0	0	0	0	0	0	0	0	0	0	0	0	0	0	0	0	0	0	0	0	0	0	0	0	0	0	0	0	0	0	0	0	0	0	0	0	0	0	0	15	d__Eukaryota	s__Obazoa	d__Opisthokonta	s__Fungi	c__Unc. Fungi	o__Unc. Fungi	f__Unc. Fungi	g__Unc. Fungi	s__Unc. Fungi sp.
ASV13677	0	0	0	0	0	0	0	0	0	0	0	0	0	0	0	0	0	0	0	0	0	0	0	0	0	0	0	0	0	0	0	0	0	0	0	0	0	0	0	0	0	0	0	0	0	0	0	0	0	0	0	0	0	0	0	0	16	0	0	0	0	0	0	0	0	0	0	0	0	0	0	0	0	0	0	0	0	0	0	0	0	0	0	0	0	0	0	0	0	0	16	d__Eukaryota	s__TSAR	d__Alveolata	s__Ciliophora	c__Litostomatea	o__Haptoria_3	f__Haptoria_3_X	g__Haptoria_3_XX	s__Haptoria_3_XX_sp.
ASV13678	0	0	0	0	0	0	0	0	0	0	0	0	0	0	0	0	0	0	0	0	0	0	0	0	0	0	0	5	4	0	0	0	0	0	0	0	0	0	0	0	0	0	0	0	0	0	0	0	0	0	0	0	0	0	0	0	0	0	0	0	0	0	0	0	0	0	0	0	0	0	0	0	0	0	0	0	0	0	0	0	0	0	0	0	0	0	0	0	28	0	37	d__Eukaryota	s__Obazoa	d__Opisthokonta	s__Fungi	c__Unc. Fungi	o__Unc. Fungi	f__Unc. Fungi	g__Unc. Fungi	s__Unc. Fungi sp.
ASV1368	0	0	0	0	0	0	0	0	0	0	0	0	0	0	0	0	0	0	0	0	0	0	0	0	0	0	0	0	0	0	0	0	0	0	0	0	0	0	0	0	0	0	0	0	0	0	0	0	0	0	0	0	0	0	0	0	0	0	0	0	0	0	0	15	0	0	0	0	0	0	0	0	0	0	0	0	0	0	0	0	0	0	11	0	0	0	0	0	0	0	26	d__Eukaryota	s__TSAR	d__Rhizaria	s__Cercozoa	c__Filosa-Thecofilosea	o__Cryomonadida	f__Rhogostoma-lineage	g__Rhogostoma	s__Rhogostoma_kappa
ASV13687	0	0	0	0	0	0	0	0	0	0	0	0	0	0	0	0	0	0	0	0	0	0	0	0	0	0	0	0	0	0	0	0	0	0	0	0	0	0	0	0	8	0	0	0	0	0	0	0	0	0	0	0	0	0	0	0	0	0	0	0	0	0	0	0	0	0	0	0	0	22	0	0	0	0	0	0	0	0	0	0	0	0	0	0	0	0	0	7	0	0	37	d__Eukaryota	s__Obazoa	d__Opisthokonta	s__Fungi	c__Unc. Fungi	o__Unc. Fungi	f__Unc. Fungi	g__Unc. Fungi	s__Unc. Fungi sp.
ASV13690	15	9	0	3	0	0	15	8	10	0	0	0	0	0	9	0	0	0	0	16	17	9	15	10	14	0	8	6	3	0	0	0	0	0	0	0	4	22	18	22	0	9	37	0	12	0	0	0	0	0	0	0	0	0	0	0	11	0	0	0	12	0	0	0	0	0	6	0	0	0	0	0	0	7	5	0	0	0	0	0	0	0	0	0	0	0	0	0	0	6	338	d__Eukaryota	s__Obazoa	d__Opisthokonta	s__Fungi	c__Unc. Fungi	o__Unc. Fungi	f__Unc. Fungi	g__Unc. Fungi	s__Unc. Fungi sp.
ASV13694	0	0	0	0	0	0	0	0	0	0	0	0	0	0	0	0	0	0	0	0	0	0	0	0	0	0	0	5	0	0	0	0	0	0	0	0	0	0	0	0	0	0	0	0	0	0	0	0	0	0	0	0	0	0	0	0	0	0	0	0	0	0	4	0	0	0	0	0	0	0	0	0	0	0	0	0	0	0	0	0	0	0	0	4	0	0	0	0	0	0	13	d__Eukaryota	s__Obazoa	d__Opisthokonta	s__Fungi	c__Unc. Fungi	o__Unc. Fungi	f__Unc. Fungi	g__Unc. Fungi	s__Unc. Fungi sp.
ASV13696	0	3	0	0	0	0	0	0	0	0	0	0	0	5	0	0	0	0	0	0	0	0	0	0	0	0	0	0	0	0	0	0	0	0	0	0	0	8	0	0	0	0	0	0	0	0	0	0	0	0	0	0	0	0	0	0	0	0	0	0	0	0	0	0	0	0	0	0	0	0	0	0	0	0	0	0	0	3	0	0	0	0	0	0	0	0	0	0	0	0	19	d__Eukaryota	s__Unc. Eukaryota	d__Unc. Eukaryota	s__Unc. Eukaryota	c__Unc. Eukaryota	o__Unc. Eukaryota	f__Unc. Eukaryota	g__Unc. Eukaryota	s__Unc. Eukaryota sp.
ASV13699	0	0	0	0	0	0	0	0	0	0	0	0	0	0	0	0	0	0	0	0	0	0	0	0	0	0	0	0	0	0	0	0	0	0	0	0	0	0	0	0	0	0	0	3	6	0	0	0	0	0	0	0	0	0	0	0	0	0	0	0	0	0	0	0	0	0	0	0	0	0	0	0	0	0	0	0	0	0	0	0	0	0	0	0	0	0	0	4	0	0	13	d__Eukaryota	s__Obazoa	d__Opisthokonta	s__Metazoa	c__Unc. Metazoa	o__Unc. Metazoa	f__Unc. Metazoa	g__Unc. Metazoa	s__Unc. Metazoa sp.
ASV13703	0	0	0	0	0	0	0	0	0	0	0	0	0	0	0	0	0	0	0	0	0	0	0	0	0	0	0	12	0	0	0	0	0	0	0	0	0	0	0	0	0	0	0	0	0	0	0	0	0	0	0	0	0	0	0	0	0	0	0	0	0	0	0	0	0	0	0	0	0	0	0	0	0	0	0	0	0	0	0	0	0	0	0	0	0	0	0	0	0	0	12	d__Eukaryota	s__Obazoa	d__Opisthokonta	s__Unc. Opisthokonta	c__Unc. Opisthokonta	o__Unc. Opisthokonta	f__Unc. Opisthokonta	g__Unc. Opisthokonta	s__Unc. Opisthokonta sp.
ASV1371	0	0	0	0	0	0	0	0	0	0	0	0	0	0	0	0	0	0	0	0	0	0	18	0	0	0	0	0	0	0	0	0	0	0	0	0	0	0	0	0	0	0	0	0	0	0	0	0	0	0	0	0	0	0	0	0	0	0	0	0	0	0	0	0	0	0	0	0	0	0	0	0	0	0	0	0	0	0	0	8	0	0	0	0	0	0	0	0	0	0	26	d__Eukaryota	s__TSAR	d__Rhizaria	s__Cercozoa	c__Filosa-Sarcomonadea	o__Glissomonadida	f__Allapsidae	g__Group-Te	s__Group_Te_sp.
ASV13710	0	0	0	0	0	0	0	0	0	0	0	0	0	0	0	0	0	0	0	0	0	0	0	0	0	0	0	0	0	0	0	0	0	0	0	0	0	0	9	0	0	0	0	0	0	0	0	0	0	0	0	0	0	0	0	0	17	0	0	0	0	0	0	0	0	0	0	0	0	0	0	0	0	0	0	0	0	0	0	0	0	0	0	0	0	0	0	0	0	0	26	d__Eukaryota	s__Obazoa	d__Opisthokonta	s__Metazoa	c__Unc. Metazoa	o__Unc. Metazoa	f__Unc. Metazoa	g__Unc. Metazoa	s__Unc. Metazoa sp.
ASV13711	0	0	0	0	0	0	0	0	0	0	0	0	0	0	0	0	0	0	0	6	0	0	0	0	0	0	0	0	0	0	0	0	0	0	0	0	0	0	0	0	0	0	16	0	0	0	0	0	0	0	0	0	0	0	0	0	0	0	0	0	0	0	0	0	0	0	0	0	0	0	0	0	0	0	0	0	0	0	0	0	0	0	0	0	0	0	0	0	0	0	22	d__Eukaryota	s__Unc. Eukaryota	d__Unc. Eukaryota	s__Unc. Eukaryota	c__Unc. Eukaryota	o__Unc. Eukaryota	f__Unc. Eukaryota	g__Unc. Eukaryota	s__Unc. Eukaryota sp.
ASV13714	0	0	0	0	0	0	0	0	0	0	0	5	0	0	0	0	0	0	0	0	0	6	0	3	0	0	0	0	0	0	0	0	0	0	0	0	0	0	0	0	0	0	0	0	0	0	0	0	0	0	0	0	0	0	0	0	0	0	0	0	0	0	0	0	0	0	0	0	0	0	0	0	0	0	0	0	0	0	0	0	0	0	0	0	0	0	0	0	0	0	14	d__Eukaryota	s__Unc. Eukaryota	d__Unc. Eukaryota	s__Unc. Eukaryota	c__Unc. Eukaryota	o__Unc. Eukaryota	f__Unc. Eukaryota	g__Unc. Eukaryota	s__Unc. Eukaryota sp.
ASV13716	0	0	0	0	0	0	0	0	0	0	0	0	0	0	0	0	0	0	0	0	0	0	0	0	0	0	2	0	0	0	0	0	0	0	0	0	0	0	0	0	2	0	0	2	0	0	0	0	0	0	0	0	0	0	0	0	0	0	0	0	0	0	4	0	0	0	0	0	0	0	0	0	0	0	0	0	0	0	16	0	0	0	0	0	0	0	0	0	0	0	26	d__Eukaryota	s__Unc. Eukaryota	d__Unc. Eukaryota	s__Unc. Eukaryota	c__Unc. Eukaryota	o__Unc. Eukaryota	f__Unc. Eukaryota	g__Unc. Eukaryota	s__Unc. Eukaryota sp.
ASV13719	0	0	0	0	0	0	0	0	0	0	0	8	0	0	0	0	0	0	0	0	0	3	0	0	0	0	0	8	0	0	0	0	0	0	0	0	0	0	3	0	0	0	0	0	7	0	0	0	0	0	0	0	0	0	0	0	10	0	0	5	0	0	0	0	12	0	0	0	0	0	0	0	0	3	0	10	0	0	0	6	0	0	0	0	0	0	0	0	0	0	75	d__Eukaryota	s__Obazoa	d__Opisthokonta	s__Metazoa	c__Unc. Metazoa	o__Unc. Metazoa	f__Unc. Metazoa	g__Unc. Metazoa	s__Unc. Metazoa sp.
ASV1372	0	0	0	0	0	0	0	0	0	0	0	0	0	0	0	0	0	0	0	0	0	0	0	0	0	0	0	0	0	0	0	0	0	0	0	0	0	0	0	0	0	0	0	0	0	0	0	0	0	11	0	0	0	0	0	0	0	0	0	0	0	0	0	0	0	0	0	0	0	0	0	0	0	0	0	0	0	0	0	0	0	0	0	0	0	0	0	0	0	0	11	d__Eukaryota	s__TSAR	d__Rhizaria	s__Cercozoa	c__Filosa-Sarcomonadea	o__Glissomonadida	f__Allapsidae	g__Group-Te	s__Group_Te_sp.
ASV13723	0	0	0	0	0	0	0	0	0	0	4	0	5	3	0	0	0	0	0	0	0	0	0	0	0	0	0	0	0	0	0	0	0	0	0	0	0	0	0	0	0	0	4	0	0	0	0	0	0	0	0	0	0	0	0	0	0	0	0	0	0	0	0	0	10	0	0	0	0	0	0	0	0	0	0	0	4	12	0	0	0	0	0	0	0	0	0	0	0	0	42	d__Eukaryota	s__Obazoa	d__Opisthokonta	s__Fungi	c__Aphelidiomycota	o__Aphelidiales	f__Aphelidiaceae	g__Aphelidium	s__Unc. Aphelidium sp.
ASV13728	0	0	0	0	0	0	0	0	0	0	0	0	0	0	0	0	0	0	0	0	0	0	0	0	0	0	0	0	0	0	0	0	0	0	0	0	0	0	0	0	0	0	0	0	0	0	11	0	0	0	0	0	0	0	0	0	0	0	0	0	0	0	0	0	0	0	0	0	0	0	0	0	0	0	0	0	0	0	0	0	0	0	0	0	0	13	0	0	0	0	24	d__Eukaryota	s__Amoebozoa	d__Tubulinea	s__Tubulinea_X	c__Elardia	o__Euamoebida	f__Vermamoebidae	g__Hartmannella	s__Hartmannella_vermiformis
ASV1373	0	0	0	0	0	0	0	0	0	0	0	0	0	0	0	0	0	0	0	0	0	0	0	0	0	0	0	0	0	0	0	0	0	0	0	0	0	0	0	0	0	0	0	0	0	0	0	0	0	0	0	0	0	0	0	0	0	0	0	0	0	0	0	0	0	0	0	0	0	0	0	0	0	0	0	0	0	0	0	0	0	0	0	0	0	14	0	0	0	0	14	d__Eukaryota	s__TSAR	d__Rhizaria	s__Cercozoa	c__Filosa-Sarcomonadea	o__Glissomonadida	f__Glissomonadida_X	g__Glissomonadida_XX	s__Glissomonadida_XX_sp.
ASV13730	0	0	0	7	0	15	6	19	0	21	0	45	0	27	23	0	0	0	11	17	5	13	19	0	0	3	9	11	22	125	5	0	12	0	0	0	19	93	94	0	0	0	0	7	0	26	34	17	76	46	39	0	0	0	0	0	35	18	27	14	13	28	6	0	0	22	863	36	80	9	175	0	0	13	15	8	15	0	19	28	17	10	4	0	20	19	63	0	0	0	2423	d__Eukaryota	s__Amoebozoa	d__Tubulinea	s__Tubulinea_X	c__Elardia	o__Euamoebida	f__Vermamoebidae	g__Vermamoeba	s__Vermamoeba_vermiformis
ASV13733	0	0	0	0	0	0	0	0	0	0	0	21	22	0	0	0	0	0	0	0	0	0	0	0	0	0	0	0	0	0	0	0	0	0	0	0	0	0	0	0	0	0	0	0	26	0	11	0	0	0	0	0	0	0	0	5	0	0	0	0	0	0	0	0	0	6	0	0	0	0	0	0	0	0	0	0	12	0	0	0	0	0	0	0	0	0	0	0	0	0	103	d__Eukaryota	s__Amoebozoa	d__Tubulinea	s__Tubulinea_X	c__Elardia	o__Euamoebida	f__Vermamoebidae	g__Vermamoeba	s__Vermamoeba_vermiformis
ASV13735	0	0	0	0	0	0	0	0	0	0	0	0	0	0	0	0	0	0	0	0	0	0	0	0	0	0	0	0	0	0	0	0	0	0	0	0	0	0	0	0	0	0	0	0	0	0	0	0	0	0	0	0	0	0	0	0	0	0	0	0	0	0	0	0	0	0	0	0	0	0	0	0	0	0	0	0	0	0	0	0	0	0	0	0	0	0	15	0	0	0	15	d__Eukaryota	s__Amoebozoa	d__Tubulinea	s__Tubulinea_X	c__Elardia	o__Euamoebida	f__Vermamoebidae	g__Vermamoeba	s__Vermamoeba_vermiformis
ASV13736	0	0	0	0	0	0	0	0	0	0	0	0	0	0	0	0	0	0	0	0	0	0	0	0	0	0	0	0	0	0	0	0	0	0	0	0	0	0	0	0	0	0	0	0	0	0	0	0	0	0	0	0	0	0	0	0	0	0	0	0	0	0	0	0	0	16	0	0	0	0	0	0	0	0	0	0	0	15	0	0	0	0	0	0	0	0	0	0	0	0	31	d__Eukaryota	s__Amoebozoa	d__Tubulinea	s__Tubulinea_X	c__Elardia	o__Euamoebida	f__Vermamoebidae	g__Vermamoeba	s__Vermamoeba_vermiformis
ASV13737	0	0	0	0	0	0	0	0	0	0	0	0	0	0	0	0	0	0	0	0	0	0	0	0	0	0	0	0	0	0	0	0	0	0	0	0	0	0	0	0	14	0	0	0	0	0	0	0	0	0	0	0	0	0	0	0	0	0	0	0	0	0	0	0	0	0	0	0	0	0	0	0	0	0	0	0	0	0	0	0	0	0	0	0	0	0	0	0	0	0	14	d__Eukaryota	s__Amoebozoa	d__Tubulinea	s__Tubulinea_X	c__Elardia	o__Euamoebida	f__Vermamoebidae	g__Vermamoeba	s__Vermamoeba_vermiformis
ASV13738	0	0	0	0	0	0	0	0	0	0	0	0	0	0	15	0	0	0	0	0	0	0	0	0	0	0	0	0	0	0	0	0	12	0	0	0	0	0	0	0	0	0	0	0	0	0	0	0	0	0	0	0	0	0	0	0	0	8	0	0	0	0	0	0	0	0	0	16	0	0	0	0	0	0	0	29	0	0	0	0	0	0	0	27	26	0	0	0	0	0	133	d__Eukaryota	s__Amoebozoa	d__Tubulinea	s__Tubulinea_X	c__Elardia	o__Euamoebida	f__Vermamoebidae	g__Vermamoeba	s__Vermamoeba_vermiformis
ASV13739	0	15	0	0	0	0	0	0	0	0	0	0	0	0	0	0	0	0	0	0	0	0	0	13	0	0	0	0	0	0	0	0	0	0	0	0	0	0	0	0	0	0	0	0	0	0	0	0	0	0	0	0	0	0	0	0	0	0	0	0	0	0	0	0	0	0	0	0	0	0	0	0	0	0	0	0	0	0	0	0	0	0	0	0	0	0	0	0	0	0	28	d__Eukaryota	s__Amoebozoa	d__Tubulinea	s__Tubulinea_X	c__Elardia	o__Euamoebida	f__Vermamoebidae	g__Hartmannella	s__Hartmannella_sp.
ASV1374	0	0	0	0	0	0	0	0	0	0	0	0	0	0	5	0	0	0	0	0	0	0	0	0	0	0	0	0	0	0	0	0	0	0	0	0	0	0	0	0	0	0	0	0	0	0	0	0	0	0	0	0	0	0	0	0	0	0	0	0	0	0	0	0	0	0	0	6	0	0	0	0	0	0	0	0	0	0	0	0	0	0	0	0	0	0	0	0	0	0	11	d__Eukaryota	s__TSAR	d__Rhizaria	s__Cercozoa	c__Filosa-Sarcomonadea	o__Glissomonadida	f__Glissomonadida_X	g__Glissomonadida_XX	s__Glissomonadida_XX_sp.
ASV13740	0	0	0	0	0	0	0	0	0	0	0	0	0	0	0	0	0	0	0	0	0	0	0	0	0	0	0	0	0	0	0	0	0	0	0	0	0	21	0	0	0	0	0	0	0	0	0	0	0	0	0	0	0	0	0	0	0	0	0	0	0	0	0	0	0	0	0	0	0	0	0	0	0	0	0	0	0	0	0	0	0	0	0	0	0	0	0	0	0	0	21	d__Eukaryota	s__Amoebozoa	d__Tubulinea	s__Tubulinea_X	c__Elardia	o__Euamoebida	f__Vermamoebidae	g__Hartmannella	s__Unc. Hartmannella sp.
ASV13748	0	0	0	0	0	0	0	0	0	0	0	0	0	0	0	0	0	0	0	0	0	0	0	0	0	0	0	0	0	0	0	0	0	0	40	0	0	0	0	0	0	0	0	0	0	0	0	0	0	0	0	0	0	0	0	0	0	0	0	0	0	0	0	0	0	0	0	0	0	0	0	0	0	0	0	0	0	0	0	0	0	0	0	0	0	0	0	0	0	0	40	d__Eukaryota	s__Obazoa	d__Opisthokonta	s__Fungi	c__Mucoromycota	o__Glomeromycotina	f__Glomerales	g__Claroideoglomus	s__Claroideoglomus_lamellosum
ASV13749	0	0	0	0	0	0	0	0	0	0	0	0	0	0	0	0	653	0	0	0	0	0	0	0	0	0	0	0	0	0	0	0	0	0	0	0	0	0	0	0	0	0	0	0	0	0	0	0	0	0	0	0	0	0	0	0	0	0	0	0	0	0	0	0	0	0	0	0	0	0	0	0	0	0	0	0	0	0	0	0	0	0	0	0	0	0	0	0	0	0	653	d__Eukaryota	s__Obazoa	d__Opisthokonta	s__Fungi	c__Mucoromycota	o__Glomeromycotina	f__Glomeromycotina_X	g__Entrophospora	s__Entrophospora_infrequens
ASV1375	0	0	0	0	0	0	0	0	0	0	0	0	0	0	0	0	0	0	0	0	0	0	0	0	0	0	0	0	0	0	0	0	0	0	0	0	0	0	0	0	0	0	0	0	0	0	0	0	0	19	0	0	0	0	0	0	0	0	0	0	0	0	0	0	0	0	0	0	11	0	0	0	0	0	0	0	0	0	0	0	0	0	0	0	0	0	0	0	0	0	30	d__Eukaryota	s__TSAR	d__Rhizaria	s__Cercozoa	c__Filosa-Sarcomonadea	o__Glissomonadida	f__Glissomonadida_X	g__Glissomonadida_XX	s__Glissomonadida_XX_sp.
ASV13750	0	0	0	0	0	0	0	0	0	0	0	0	0	0	0	0	0	0	0	0	0	0	0	0	0	0	0	0	0	0	0	0	0	0	0	761	0	0	0	0	0	0	0	0	0	0	0	0	0	0	0	0	0	0	0	0	0	0	0	0	0	0	0	0	0	0	0	0	0	0	0	0	0	0	0	0	0	0	0	0	0	0	0	0	0	0	0	0	0	0	761	d__Eukaryota	s__Obazoa	d__Opisthokonta	s__Fungi	c__Mucoromycota	o__Glomeromycotina	f__Glomerales	g__Glomus	s__Glomus_sp.
ASV13751	0	0	0	0	0	0	0	0	0	0	0	0	0	0	0	0	0	0	0	0	0	0	0	0	0	0	0	0	0	0	0	0	0	0	354	0	0	0	0	0	0	0	0	0	0	0	0	0	0	0	0	0	0	0	0	0	0	0	0	0	0	0	0	0	0	0	0	0	0	0	0	0	0	0	0	0	0	0	0	0	0	0	0	0	0	0	0	0	0	0	354	d__Eukaryota	s__Obazoa	d__Opisthokonta	s__Fungi	c__Mucoromycota	o__Glomeromycotina	f__Glomerales	g__Glomus	s__Glomus_sp.
ASV13765	0	0	0	0	0	0	0	0	0	0	0	0	0	0	0	0	0	0	0	0	0	0	0	0	0	0	0	0	0	0	0	0	0	0	0	0	0	0	0	0	0	0	0	0	0	14	0	0	0	0	0	0	0	0	0	0	0	0	0	0	0	0	0	0	0	0	0	0	0	0	0	0	0	0	0	0	0	0	0	0	0	0	0	0	0	0	0	0	0	0	14	d__Eukaryota	s__Obazoa	d__Opisthokonta	s__Fungi	c__Mucoromycota	o__Glomeromycotina	f__Archaeosporales	g__Ambispora	s__Ambispora_sp.
ASV13767	0	0	0	0	0	0	0	0	0	0	0	0	0	0	0	0	0	0	0	0	0	0	0	0	0	0	0	0	0	0	0	0	0	0	0	0	0	0	0	0	0	0	0	0	0	0	0	0	0	0	0	0	0	0	0	0	0	0	0	0	0	0	0	0	0	0	0	0	0	0	0	0	0	0	0	0	0	19	0	0	0	0	0	0	0	0	0	0	0	0	19	d__Eukaryota	s__Obazoa	d__Opisthokonta	s__Fungi	c__Mucoromycota	o__Glomeromycotina	f__Paraglomus_family	g__Paraglomus	s__Paraglomus_majewskii
ASV1377	0	0	0	0	0	3	0	0	0	0	0	0	0	0	0	0	0	0	0	0	0	0	0	0	0	0	0	0	0	0	0	0	0	0	0	0	0	0	0	0	0	0	0	0	0	0	0	0	0	0	0	0	0	0	0	0	23	0	0	0	0	0	0	0	0	0	0	0	0	0	0	0	0	0	0	0	22	0	0	0	0	0	0	0	0	0	0	0	0	0	48	d__Eukaryota	s__TSAR	d__Rhizaria	s__Cercozoa	c__Filosa-Sarcomonadea	o__Glissomonadida	f__Glissomonadida_X	g__Glissomonadida_XX	s__Glissomonadida_XX_sp.
ASV13771	0	0	0	0	0	0	0	0	0	0	0	0	0	0	0	0	0	0	0	0	0	0	0	0	0	0	0	0	0	7	0	0	0	0	0	0	0	0	0	0	0	0	0	0	0	0	0	0	0	0	0	0	0	0	0	0	0	0	0	0	0	0	0	29	0	0	0	0	0	0	0	0	0	0	0	0	0	0	0	0	0	0	0	0	0	0	0	0	0	0	36	d__Eukaryota	s__Obazoa	d__Opisthokonta	s__Unc. Opisthokonta	c__Unc. Opisthokonta	o__Unc. Opisthokonta	f__Unc. Opisthokonta	g__Unc. Opisthokonta	s__Unc. Opisthokonta sp.
ASV13774	0	0	0	0	0	0	0	0	0	0	0	0	0	0	0	0	0	0	0	0	0	0	0	0	0	0	0	0	0	0	0	0	0	0	0	0	0	0	0	0	0	0	0	0	0	0	0	0	3	0	0	0	0	0	0	0	0	0	0	0	0	0	0	0	0	0	0	0	0	0	0	0	0	0	0	0	0	0	0	0	0	0	0	0	3	0	2	0	4	0	12	d__Eukaryota	s__Unc. Eukaryota	d__Unc. Eukaryota	s__Unc. Eukaryota	c__Unc. Eukaryota	o__Unc. Eukaryota	f__Unc. Eukaryota	g__Unc. Eukaryota	s__Unc. Eukaryota sp.
ASV1378	0	0	0	0	0	0	0	0	0	0	0	0	0	0	0	0	0	0	0	0	0	0	0	0	0	0	0	0	0	0	0	0	0	0	0	0	0	0	3	0	0	0	0	0	0	0	0	0	0	0	0	0	0	0	0	0	22	0	0	0	0	6	0	0	0	0	0	0	0	0	0	0	0	0	0	0	0	0	0	0	0	0	0	0	0	0	0	0	0	0	31	d__Eukaryota	s__TSAR	d__Rhizaria	s__Cercozoa	c__Filosa-Sarcomonadea	o__Glissomonadida	f__Unc. Glissomonadida	g__Unc. Glissomonadida	s__Unc. Glissomonadida sp.
ASV13782	0	0	0	0	0	0	9	3	0	0	12	0	0	0	0	0	0	0	12	7	0	0	0	0	0	0	0	6	0	18	0	0	0	0	0	0	0	0	0	0	0	27	10	0	11	0	51	0	0	4	5	0	0	0	0	0	0	0	2	4	0	3	0	6	0	0	0	11	0	0	75	0	0	0	0	4	0	10	0	3	8	0	0	0	0	0	0	0	0	0	301	d__Eukaryota	s__Amoebozoa	d__Evosea	s__Evosea_X	c__Variosea	o__Fractovitellida	f__Soliformoviidae	g__Grellamoeba	s__Grellamoeba_robusta
ASV13789	0	0	0	0	0	0	0	0	0	0	0	0	0	0	0	0	0	0	0	0	0	0	14	0	0	0	0	0	0	0	0	0	0	0	0	0	0	0	0	0	0	0	0	0	0	0	0	0	0	0	0	0	0	0	0	0	0	0	0	0	0	0	0	0	0	0	0	0	0	0	0	0	0	0	0	0	0	0	0	0	0	0	0	0	0	0	0	0	0	0	14	d__Eukaryota	s__Unc. Eukaryota	d__Unc. Eukaryota	s__Unc. Eukaryota	c__Unc. Eukaryota	o__Unc. Eukaryota	f__Unc. Eukaryota	g__Unc. Eukaryota	s__Unc. Eukaryota sp.
ASV13791	0	0	0	0	0	0	0	0	0	0	0	0	0	0	0	0	0	0	0	0	0	0	0	0	0	0	0	0	0	0	0	0	0	0	0	0	0	0	0	0	0	0	0	0	0	0	0	0	0	0	0	0	0	0	0	0	0	0	0	0	0	0	0	0	0	0	0	0	0	27	0	0	0	0	0	0	0	0	0	0	0	0	0	0	0	0	0	0	0	0	27	d__Eukaryota	s__Unc. Eukaryota	d__Unc. Eukaryota	s__Unc. Eukaryota	c__Unc. Eukaryota	o__Unc. Eukaryota	f__Unc. Eukaryota	g__Unc. Eukaryota	s__Unc. Eukaryota sp.
ASV13796	0	0	0	0	0	0	0	0	0	0	0	0	0	0	0	0	0	0	0	0	0	0	0	0	0	0	0	0	0	0	0	0	0	0	0	0	0	0	0	0	0	0	0	0	0	0	0	0	0	0	0	0	0	0	0	0	0	0	0	0	0	0	0	0	0	0	0	0	0	0	0	0	0	0	0	0	0	0	0	0	0	31	82	124	0	0	0	0	0	0	237	d__Eukaryota	s__Unc. Eukaryota	d__Unc. Eukaryota	s__Unc. Eukaryota	c__Unc. Eukaryota	o__Unc. Eukaryota	f__Unc. Eukaryota	g__Unc. Eukaryota	s__Unc. Eukaryota sp.
ASV138	0	0	0	0	0	0	0	0	0	0	0	0	0	0	0	0	0	0	0	0	0	0	0	0	0	0	0	0	0	0	0	0	0	0	0	0	0	0	0	0	0	0	0	0	0	0	0	0	0	0	0	0	0	0	0	0	15	0	0	0	0	0	0	0	0	0	0	0	0	0	0	0	0	0	0	0	15	0	0	0	2	0	0	0	0	0	0	0	0	0	32	d__Eukaryota	s__TSAR	d__Rhizaria	s__Cercozoa	c__Filosa-Granofilosea	o__Cryptofilida	f__Mesofilidae	g__Mesofila	s__Unc. Mesofila sp.
ASV13804	0	0	0	0	0	0	0	0	0	0	0	0	7	0	0	0	0	0	0	0	0	0	0	0	0	0	0	0	0	0	0	0	0	0	0	0	0	0	0	6	0	0	6	0	0	0	0	0	0	6	0	0	0	0	0	0	0	0	0	0	0	0	0	0	0	0	0	8	0	0	0	0	0	0	0	0	0	0	0	0	0	0	0	0	0	0	0	0	0	0	33	d__Eukaryota	s__Obazoa	d__Opisthokonta	s__Fungi	c__Mucoromycota	o__Mucoromycotina	f__Unc. Mucoromycotina	g__Unc. Mucoromycotina	s__Unc. Mucoromycotina sp.
ASV13808	0	0	0	0	0	0	0	0	0	0	0	6	0	0	0	0	0	0	0	0	0	0	0	0	0	0	0	0	0	0	0	0	0	0	0	0	0	0	0	0	0	0	0	0	0	0	0	0	4	5	0	0	0	0	0	0	0	0	0	0	0	0	0	0	0	0	0	14	0	0	0	0	0	0	2	0	0	0	0	0	0	0	0	0	0	0	0	0	0	0	31	d__Eukaryota	s__Obazoa	d__Opisthokonta	s__Fungi	c__Mucoromycota	o__Mucoromycotina	f__Unc. Mucoromycotina	g__Unc. Mucoromycotina	s__Unc. Mucoromycotina sp.
ASV13809	0	0	0	0	0	0	0	0	0	0	0	0	0	0	0	0	0	0	0	0	0	0	0	0	0	0	0	0	0	0	2	0	0	0	0	0	0	0	0	0	0	0	0	0	0	0	0	0	0	0	0	0	0	0	0	0	0	0	0	0	0	0	0	0	0	0	9	0	0	0	0	0	0	0	0	0	5	0	0	0	0	0	0	0	0	0	0	0	0	0	16	d__Eukaryota	s__Obazoa	d__Opisthokonta	s__Fungi	c__Mucoromycota	o__Mucoromycotina	f__Unc. Mucoromycotina	g__Unc. Mucoromycotina	s__Unc. Mucoromycotina sp.
ASV13816	0	0	0	0	0	0	0	0	0	0	0	0	0	0	0	0	0	0	0	0	0	0	0	0	0	0	0	0	0	0	0	0	0	0	20	0	0	0	0	0	0	0	0	0	0	0	0	0	0	0	0	0	0	0	0	0	0	0	0	0	0	0	0	0	0	0	0	0	0	0	0	0	0	0	0	0	0	0	0	0	0	0	0	0	0	0	0	0	0	0	20	d__Eukaryota	s__Haptista	d__Haptophyta	s__Haptophyta_X	c__Prymnesiophyceae	o__Prymnesiales	f__Chrysochromulinaceae	g__Chrysochromulina	s__Chrysochromulina_sp.
ASV13817	0	0	0	0	0	0	0	0	0	0	0	0	4	0	0	0	0	0	0	0	0	0	0	0	0	0	0	0	0	0	0	0	0	0	0	0	0	0	0	0	0	0	0	2	0	0	0	0	0	0	0	0	0	0	0	0	0	0	0	0	0	0	0	0	0	0	0	0	0	0	0	0	0	0	0	0	0	6	0	0	0	0	0	0	0	0	0	0	0	0	12	d__Eukaryota	s__Haptista	d__Haptophyta	s__Haptophyta_X	c__Prymnesiophyceae	o__Prymnesiales	f__Chrysochromulinaceae	g__Chrysochromulina	s__Chrysochromulina_sp.
ASV13821	0	0	0	0	0	0	0	0	0	0	0	0	0	0	0	0	0	0	0	0	0	0	0	0	0	0	0	0	0	0	0	0	0	0	0	0	0	0	0	0	0	0	0	0	0	0	0	0	0	0	0	0	0	0	0	0	0	0	0	0	0	0	0	0	0	0	0	0	0	0	0	0	0	0	0	0	0	0	0	0	0	0	0	0	16	0	0	0	0	0	16	d__Eukaryota	s__Haptista	d__Haptophyta	s__Haptophyta_X	c__Prymnesiophyceae	o__Prymnesiales	f__Chrysochromulinaceae	g__Chrysochromulina	s__Chrysochromulina_sp.
ASV13827	0	0	0	0	0	0	0	0	0	0	0	0	0	0	0	0	38	0	0	0	0	0	0	0	0	0	0	0	0	0	0	0	0	0	0	0	0	0	0	0	0	0	0	0	0	0	0	0	0	0	0	0	0	0	0	0	0	0	0	0	0	0	0	0	0	0	0	0	0	0	0	0	0	0	0	0	0	0	0	0	0	0	0	0	0	0	0	0	0	0	38	d__Eukaryota	s__Haptista	d__Haptophyta	s__Haptophyta_X	c__Prymnesiophyceae	o__Prymnesiales	f__Prymnesiophyceae_Clade_B3	g__Prymnesiophyceae_Clade_B3_X	s__Prymnesiophyceae_Clade_B3_X_sp.
ASV13832	0	0	0	0	0	0	0	0	0	0	0	0	0	0	0	0	0	0	0	0	0	0	0	0	0	0	0	0	0	0	0	0	0	0	0	0	0	0	0	0	0	0	0	0	0	0	0	0	0	0	0	0	0	0	0	0	0	0	0	0	0	0	5	0	0	0	0	0	0	0	0	0	0	0	0	0	0	0	7	0	0	0	0	0	0	0	0	0	0	0	12	d__Eukaryota	s__Haptista	d__Haptophyta	s__Haptophyta_X	c__Prymnesiophyceae	o__Isochrysidales	f__Prymnesiophyceae_Clade_C1	g__Prymnesiophyceae_Clade_C1_X	s__Prymnesiophyceae_Clade_C1_X_sp.
ASV13835	0	0	0	0	0	0	0	0	0	0	0	0	0	0	0	0	0	0	0	0	0	0	0	0	0	0	0	0	0	0	0	0	0	2	40	0	0	0	0	0	0	0	0	0	0	0	0	0	0	0	0	0	0	0	0	0	0	0	0	0	0	0	0	0	0	0	0	0	0	0	0	0	0	0	0	0	0	0	0	0	0	0	0	0	0	0	0	0	0	0	42	d__Eukaryota	s__Haptista	d__Haptophyta	s__Haptophyta_X	c__Prymnesiophyceae	o__Phaeocystales	f__Phaeocystaceae	g__Phaeocystis	s__Phaeocystis_cordata
ASV13838	0	0	0	0	0	0	0	0	0	0	0	0	0	0	0	0	0	0	0	0	0	0	0	0	2	0	0	0	0	0	0	0	0	0	0	0	2	0	0	0	0	0	0	0	0	0	0	0	0	0	0	0	0	0	0	0	0	0	0	0	0	0	0	0	0	0	0	0	9	0	0	0	0	0	0	0	0	0	0	0	0	0	0	0	0	0	0	0	0	0	13	d__Eukaryota	s__Obazoa	d__Opisthokonta	s__Fungi	c__Ascomycota	o__Saccharomycotina	f__Saccharomycetales	g__Candida	s__Candida_caseinolytica
ASV13845	146	143	120	95	110	104	226	249	127	133	66	151	113	90	173	0	0	0	182	126	185	1042	112	119	131	71	86	90	40	109	0	0	93	0	589	0	125	117	107	114	186	163	81	244	111	0	105	71	82	62	65	0	0	0	60	87	151	103	132	54	0	68	85	37	44	79	0	92	112	81	312	609	72	0	87	169	76	147	90	89	65	0	0	72	75	101	90	368	100	137	10498	d__Eukaryota	s__Obazoa	d__Opisthokonta	s__Fungi	c__Ascomycota	o__Pezizomycotina	f__Pezizomycotina_X	g__Ceuthospora	s__Ceuthospora_sp.
ASV13846	0	0	0	0	0	0	0	0	0	0	0	0	0	0	0	0	0	0	0	0	0	0	0	0	0	0	0	0	0	0	0	0	0	0	0	0	0	0	0	0	0	0	0	0	0	0	0	0	0	0	0	0	0	0	0	0	0	0	0	0	0	0	0	0	0	0	0	0	0	0	0	0	0	0	0	0	15	4	0	8	0	0	0	0	0	11	0	0	0	0	38	d__Eukaryota	s__Obazoa	d__Opisthokonta	s__Fungi	c__Ascomycota	o__Pezizomycotina	f__Dothideomycetes	g__Unc. Dothideomycetes	s__Unc. Dothideomycetes sp.
ASV13847	0	0	0	0	0	0	0	0	0	0	0	0	0	0	0	0	0	0	0	0	0	0	0	0	0	0	0	9	0	0	0	0	0	0	0	0	0	0	0	13	0	0	0	0	0	0	0	0	0	0	0	0	0	0	0	0	0	0	0	0	0	0	0	0	0	0	0	0	0	0	0	0	0	0	0	0	0	7	0	0	0	0	0	0	0	0	0	0	0	0	29	d__Eukaryota	s__Obazoa	d__Opisthokonta	s__Fungi	c__Ascomycota	o__Pezizomycotina	f__Dothideomycetes	g__Unc. Dothideomycetes	s__Unc. Dothideomycetes sp.
ASV13849	0	0	0	0	0	0	0	0	0	0	0	0	0	0	0	0	0	0	0	0	0	0	0	0	0	0	0	0	0	0	0	0	0	0	0	0	0	0	0	0	0	0	0	0	0	0	0	0	0	0	0	0	0	0	0	0	0	0	0	0	0	0	0	0	0	0	8	0	0	0	0	0	0	0	0	0	0	0	0	8	0	0	0	0	0	0	0	0	0	0	16	d__Eukaryota	s__Obazoa	d__Opisthokonta	s__Fungi	c__Ascomycota	o__Pezizomycotina	f__Unc. Pezizomycotina	g__Unc. Pezizomycotina	s__Unc. Pezizomycotina sp.
ASV13851	0	0	0	0	0	0	0	0	0	0	0	0	0	0	0	0	0	0	0	0	0	0	0	0	0	0	0	0	0	0	0	0	0	0	0	498	0	0	0	0	0	0	0	0	0	0	0	0	0	0	0	0	0	0	0	0	0	0	0	0	0	0	0	0	0	0	0	0	0	0	0	0	0	0	0	0	0	0	0	0	0	0	0	0	0	0	0	0	0	0	498	d__Eukaryota	s__Obazoa	d__Opisthokonta	s__Fungi	c__Ascomycota	o__Pezizomycotina	f__Lecanoromycetes	g__Unc. Lecanoromycetes	s__Unc. Lecanoromycetes sp.
ASV13852	0	0	0	0	0	0	0	0	0	0	0	0	0	0	0	0	0	0	0	0	0	0	0	0	0	0	0	0	0	0	0	0	0	0	0	0	0	0	0	0	0	0	0	0	0	0	0	0	0	0	0	0	0	0	0	0	0	0	0	0	0	0	0	0	0	0	0	0	0	0	0	338	0	0	0	0	0	0	0	0	0	0	0	0	0	0	0	0	0	0	338	d__Eukaryota	s__Obazoa	d__Opisthokonta	s__Fungi	c__Ascomycota	o__Pezizomycotina	f__Unc. Pezizomycotina	g__Unc. Pezizomycotina	s__Unc. Pezizomycotina sp.
ASV13853	0	0	0	0	0	0	0	0	0	0	0	0	0	0	0	0	0	0	0	0	0	0	0	0	0	0	0	0	0	0	0	0	0	0	0	0	0	0	0	0	0	0	0	0	0	0	0	0	0	0	0	0	0	0	0	0	0	0	0	0	0	0	0	0	0	0	0	0	0	0	0	178	0	0	0	0	0	0	0	0	0	0	0	0	0	0	0	0	0	0	178	d__Eukaryota	s__Obazoa	d__Opisthokonta	s__Fungi	c__Ascomycota	o__Pezizomycotina	f__Orbiliomycetes	g__Unc. Orbiliomycetes	s__Unc. Orbiliomycetes sp.
ASV13856	0	0	0	0	0	0	0	0	0	0	0	0	0	0	0	0	0	0	0	0	0	0	0	0	0	0	0	0	0	0	0	0	0	0	0	0	0	0	0	8	0	0	0	0	0	0	0	7	0	0	0	0	0	0	0	0	0	0	0	0	0	11	0	0	0	0	0	0	0	0	0	0	0	0	0	0	0	0	0	6	8	0	0	0	0	5	0	5	0	0	50	d__Eukaryota	s__Obazoa	d__Opisthokonta	s__Fungi	c__Ascomycota	o__Pezizomycotina	f__Orbiliomycetes	g__Dactylella	s__Unc. Dactylella sp.
ASV13858	0	0	0	0	0	0	0	0	0	0	0	0	0	0	0	0	0	0	0	0	0	0	0	0	0	0	0	0	0	0	0	0	0	0	0	0	0	0	0	0	0	0	0	0	0	0	0	0	0	0	0	0	0	0	0	0	0	0	13	0	0	0	0	0	0	0	0	0	0	0	0	0	0	0	0	0	0	0	0	0	0	0	0	0	0	0	0	0	0	0	13	d__Eukaryota	s__Obazoa	d__Opisthokonta	s__Fungi	c__Ascomycota	o__Pezizomycotina	f__Orbiliomycetes	g__Unc. Orbiliomycetes	s__Unc. Orbiliomycetes sp.
ASV1386	0	0	0	0	0	0	0	0	0	0	0	0	0	0	0	0	0	0	0	0	0	0	0	0	0	0	0	0	0	0	0	0	0	0	0	0	0	0	0	0	0	0	0	0	0	0	0	0	0	0	0	0	0	0	0	0	0	0	0	0	0	0	0	0	0	0	0	0	33	0	0	0	0	0	0	0	0	0	0	0	0	0	0	0	0	0	0	0	0	0	33	d__Eukaryota	s__TSAR	d__Rhizaria	s__Cercozoa	c__Filosa-Sarcomonadea	o__Glissomonadida	f__Allapsidae	g__Unc. Allapsidae	s__Unc. Allapsidae sp.
ASV13864	0	0	0	0	0	0	0	0	0	0	0	0	0	0	0	0	0	0	0	0	0	0	0	0	0	0	0	0	0	0	0	0	0	0	0	0	0	0	0	0	0	0	0	0	0	0	0	0	0	0	0	0	0	0	0	0	0	0	0	0	0	0	0	0	0	0	0	0	0	0	0	0	0	0	0	0	0	0	0	0	0	0	0	0	0	0	0	0	19	0	19	d__Eukaryota	s__Obazoa	d__Opisthokonta	s__Fungi	c__Ascomycota	o__Pezizomycotina	f__Lecanoromycetes	g__Acarosporina	s__Acarosporina_microspora
ASV13865	0	17	0	0	21	16	5	0	0	0	0	0	0	0	0	0	0	0	9	0	26	17	0	6	0	5	0	0	0	0	0	0	0	0	0	0	0	26	15	0	10	0	20	0	0	0	0	0	0	0	0	0	0	0	0	0	0	8	4	7	0	0	0	0	0	0	0	0	0	0	0	0	0	0	0	0	6	0	0	0	0	0	0	0	0	0	0	0	0	0	218	d__Eukaryota	s__Obazoa	d__Opisthokonta	s__Fungi	c__Ascomycota	o__Pezizomycotina	f__Unc. Pezizomycotina	g__Unc. Pezizomycotina	s__Unc. Pezizomycotina sp.
ASV13867	0	0	0	0	0	0	0	0	0	0	0	0	0	0	0	0	0	0	0	0	0	0	8	0	0	0	0	0	0	0	0	0	0	0	0	0	0	0	0	0	0	12	0	0	0	0	0	0	0	0	0	0	0	0	0	0	0	0	0	0	0	0	0	0	0	0	0	0	0	35	0	0	0	0	0	0	0	0	0	0	0	0	0	0	0	0	0	0	0	0	55	d__Eukaryota	s__Obazoa	d__Opisthokonta	s__Fungi	c__Ascomycota	o__Pezizomycotina	f__Pezizomycotina_X	g__Microthyrium	s__Microthyrium_microscopicum
ASV13869	110	0	0	0	0	0	0	0	0	0	0	0	0	0	0	0	0	0	0	0	0	0	0	0	0	0	0	0	0	0	0	0	0	0	0	0	0	0	0	0	0	0	0	0	0	0	0	0	0	0	0	0	0	0	0	0	0	0	0	0	0	0	0	0	0	0	0	0	0	0	0	0	0	0	0	0	0	0	0	0	0	0	0	0	0	0	0	0	0	0	110	d__Eukaryota	s__Obazoa	d__Opisthokonta	s__Fungi	c__Ascomycota	o__Pezizomycotina	f__Pezizomycotina_X	g__Microthyrium	s__Microthyrium_microscopicum
ASV1387	0	0	0	0	0	0	0	0	0	0	0	5	0	0	0	0	28	0	0	0	0	0	0	0	0	0	0	4	0	0	0	0	0	0	0	0	0	0	0	0	0	0	0	0	0	0	0	0	0	0	0	0	0	0	0	0	0	0	0	0	0	0	0	0	0	0	0	8	0	17	0	0	0	0	0	0	0	0	0	0	0	0	0	0	0	0	0	0	0	0	62	d__Eukaryota	s__TSAR	d__Rhizaria	s__Cercozoa	c__Filosa-Sarcomonadea	o__Glissomonadida	f__Unc. Glissomonadida	g__Unc. Glissomonadida	s__Unc. Glissomonadida sp.
ASV13870	0	0	0	0	0	0	0	0	0	0	0	0	0	0	0	0	0	0	0	0	0	0	0	0	0	0	0	0	0	0	0	0	0	0	0	0	0	0	0	0	0	0	0	0	0	0	0	0	0	0	0	0	0	0	0	0	0	0	0	0	0	0	0	0	0	0	0	0	0	0	0	0	0	0	0	0	0	0	0	0	0	0	0	0	0	0	0	16	33	0	49	d__Eukaryota	s__Obazoa	d__Opisthokonta	s__Fungi	c__Ascomycota	o__Pezizomycotina	f__Orbiliomycetes	g__Dactylaria	s__Dactylaria_dimorpha
ASV13877	0	0	0	0	0	0	0	0	0	0	0	0	0	0	0	0	0	0	0	0	0	0	0	0	0	0	0	0	0	0	0	0	0	0	0	0	0	0	0	0	0	0	0	0	0	0	0	0	0	0	0	0	0	0	0	0	0	0	0	0	0	0	0	0	0	0	0	0	0	0	0	0	0	0	0	0	13	0	0	0	0	0	0	0	0	0	0	0	0	0	13	d__Eukaryota	s__Obazoa	d__Opisthokonta	s__Fungi	c__Ascomycota	o__Pezizomycotina	f__Unc. Pezizomycotina	g__Unc. Pezizomycotina	s__Unc. Pezizomycotina sp.
ASV13881	0	0	0	2	0	0	0	0	0	0	0	0	0	0	0	0	0	0	0	0	2	0	0	0	0	0	0	0	0	0	0	0	0	0	0	0	0	0	0	0	0	0	0	0	0	0	0	0	0	0	0	0	0	0	0	0	0	0	0	0	0	0	0	0	0	0	0	0	0	0	0	0	0	0	0	3	0	0	0	0	5	0	0	0	0	0	0	0	0	0	12	d__Eukaryota	s__Obazoa	d__Opisthokonta	s__Metazoa	c__Porifera	o__Porifera_X	f__Demospongiae	g__Unc. Demospongiae	s__Unc. Demospongiae sp.
ASV13883	0	0	0	0	0	0	0	0	0	0	0	0	0	0	0	0	0	0	0	0	0	0	3	0	0	0	0	0	0	0	0	0	0	0	0	0	0	0	0	6	0	0	0	0	0	0	0	0	0	0	0	0	0	0	0	0	0	0	0	2	0	0	0	0	0	0	0	0	0	0	0	0	0	0	0	0	0	0	0	0	0	0	0	0	0	0	0	0	0	0	11	d__Eukaryota	s__Obazoa	d__Opisthokonta	s__Metazoa	c__Porifera	o__Porifera_X	f__Demospongiae	g__Ephydatia	s__Ephydatia_muelleri
ASV13884	0	0	0	0	0	0	0	0	0	0	0	0	0	0	0	0	0	0	0	0	0	0	0	0	0	0	0	0	0	0	0	0	0	0	0	0	0	0	0	0	0	0	0	0	0	0	0	0	0	0	0	0	0	0	0	0	0	0	0	0	0	0	0	0	0	0	0	0	12	0	0	0	0	0	0	0	0	0	0	0	0	0	0	0	0	0	0	0	0	0	12	d__Eukaryota	s__Obazoa	d__Opisthokonta	s__Fungi	c__Ascomycota	o__Pezizomycotina	f__Unc. Pezizomycotina	g__Unc. Pezizomycotina	s__Unc. Pezizomycotina sp.
ASV13887	0	0	0	0	0	0	0	0	0	0	0	0	0	0	0	0	0	0	0	0	0	0	0	0	0	0	0	0	0	0	0	0	0	0	0	729	0	0	0	0	0	0	0	0	0	0	0	0	0	0	0	0	0	0	0	0	0	0	0	0	0	0	0	0	0	0	0	0	0	0	0	0	0	0	0	0	0	0	0	0	0	0	0	0	0	0	0	0	0	0	729	d__Eukaryota	s__Obazoa	d__Opisthokonta	s__Fungi	c__Ascomycota	o__Pezizomycotina	f__Eurotiomycetes	g__Unc. Eurotiomycetes	s__Unc. Eurotiomycetes sp.
ASV13888	0	0	0	0	0	0	0	0	0	0	0	0	0	0	0	0	0	0	0	0	0	0	0	0	0	0	0	0	0	0	0	0	0	0	0	0	0	0	0	0	0	0	0	0	0	0	0	0	0	0	0	0	0	0	0	0	0	0	0	0	0	0	0	0	0	0	0	0	0	0	0	260	0	0	0	0	0	0	0	0	0	0	0	0	0	0	0	0	0	0	260	d__Eukaryota	s__Obazoa	d__Opisthokonta	s__Fungi	c__Ascomycota	o__Pezizomycotina	f__Eurotiomycetes	g__Unc. Eurotiomycetes	s__Unc. Eurotiomycetes sp.
ASV13889	0	0	0	0	0	0	0	0	0	0	0	0	0	0	0	0	0	0	0	0	0	0	0	0	0	0	0	0	0	0	0	0	0	0	0	0	0	0	0	0	0	0	0	0	0	0	0	0	0	0	0	0	0	0	0	0	0	0	0	0	0	0	0	0	0	0	0	0	0	0	0	61	0	0	0	0	0	0	0	0	0	0	0	0	0	0	0	0	0	0	61	d__Eukaryota	s__Obazoa	d__Opisthokonta	s__Fungi	c__Ascomycota	o__Pezizomycotina	f__Eurotiomycetes	g__Emericella	s__Emericella_sp.
ASV13890	0	0	0	0	0	0	0	0	0	0	0	0	0	0	0	0	0	0	0	0	0	0	0	0	0	0	0	0	0	0	0	0	0	0	0	171	0	0	0	0	0	0	0	0	0	0	0	0	0	0	0	0	0	0	0	0	0	0	0	0	0	0	0	0	0	0	0	0	0	0	0	0	0	0	0	0	0	0	0	0	0	0	0	0	0	0	0	0	0	0	171	d__Eukaryota	s__Obazoa	d__Opisthokonta	s__Fungi	c__Ascomycota	o__Pezizomycotina	f__Eurotiomycetes	g__Unc. Eurotiomycetes	s__Unc. Eurotiomycetes sp.
ASV13893	0	0	0	0	0	0	0	0	0	0	0	0	0	0	0	0	0	0	0	0	0	0	0	0	0	0	0	0	0	0	0	0	0	0	0	365	0	0	0	0	0	0	0	0	0	0	0	0	0	0	0	0	0	0	0	0	0	0	0	0	0	0	0	0	0	0	0	0	0	0	0	0	0	0	0	0	0	0	0	0	0	0	0	0	0	0	0	0	0	0	365	d__Eukaryota	s__Obazoa	d__Opisthokonta	s__Fungi	c__Ascomycota	o__Pezizomycotina	f__Eurotiomycetes	g__Unc. Eurotiomycetes	s__Unc. Eurotiomycetes sp.
ASV13894	0	0	0	0	0	0	0	0	0	0	0	0	0	0	0	0	0	0	0	0	0	0	0	0	0	0	0	0	0	0	0	0	0	0	0	28	0	0	0	0	0	0	0	0	0	0	0	0	0	0	0	0	0	0	0	0	0	0	0	0	0	0	0	0	0	0	0	0	0	0	0	0	0	0	0	0	0	0	0	0	0	0	0	0	0	0	0	0	0	0	28	d__Eukaryota	s__Obazoa	d__Opisthokonta	s__Fungi	c__Ascomycota	o__Pezizomycotina	f__Eurotiomycetes	g__Unc. Eurotiomycetes	s__Unc. Eurotiomycetes sp.
ASV13895	0	0	0	0	0	0	0	0	0	0	0	0	0	0	0	0	0	0	0	0	0	0	0	0	0	0	0	0	0	0	0	0	0	0	234	0	0	0	0	0	0	0	0	0	0	0	0	0	0	0	0	0	0	0	0	0	0	0	0	0	0	0	0	0	0	0	0	0	0	0	0	0	0	0	0	0	0	0	0	0	0	0	0	0	0	0	0	0	0	0	234	d__Eukaryota	s__Obazoa	d__Opisthokonta	s__Fungi	c__Ascomycota	o__Pezizomycotina	f__Eurotiomycetes	g__Unc. Eurotiomycetes	s__Unc. Eurotiomycetes sp.
ASV13896	0	0	0	0	0	0	0	0	0	0	0	0	0	0	0	0	0	0	0	0	0	0	0	0	0	0	0	0	0	0	0	0	0	0	277	0	0	0	0	0	0	0	0	0	0	0	0	0	0	0	0	0	0	0	0	0	0	0	0	0	0	0	0	0	0	0	0	0	0	0	0	0	0	0	0	0	0	0	0	0	0	0	0	0	0	0	0	0	0	0	277	d__Eukaryota	s__Obazoa	d__Opisthokonta	s__Fungi	c__Ascomycota	o__Pezizomycotina	f__Eurotiomycetes	g__Unc. Eurotiomycetes	s__Unc. Eurotiomycetes sp.
ASV13897	0	0	0	0	0	0	0	0	0	0	0	0	0	0	0	0	0	0	0	0	0	0	0	0	0	0	0	0	0	0	0	0	0	0	0	0	0	0	0	0	0	0	0	0	0	0	0	0	0	0	0	0	0	0	0	0	0	0	0	0	0	0	0	0	0	0	0	0	0	0	0	178	0	0	0	0	0	0	0	0	0	0	0	0	0	0	0	0	0	0	178	d__Eukaryota	s__Obazoa	d__Opisthokonta	s__Fungi	c__Ascomycota	o__Pezizomycotina	f__Eurotiomycetes	g__Unc. Eurotiomycetes	s__Unc. Eurotiomycetes sp.
ASV13898	0	0	0	0	0	0	0	0	0	0	0	0	0	0	0	0	0	0	0	0	0	0	0	0	0	0	0	0	0	0	0	0	0	0	142	0	0	0	0	0	0	0	0	0	0	0	0	0	0	0	0	0	0	0	0	0	0	0	0	0	0	0	0	0	0	0	0	0	0	0	0	0	0	0	0	0	0	0	0	0	0	0	0	0	0	0	0	0	0	0	142	d__Eukaryota	s__Obazoa	d__Opisthokonta	s__Fungi	c__Ascomycota	o__Pezizomycotina	f__Eurotiomycetes	g__Unc. Eurotiomycetes	s__Unc. Eurotiomycetes sp.
ASV13899	0	0	0	0	0	0	0	0	0	0	0	0	0	0	0	0	0	0	0	0	0	0	0	0	0	0	0	0	0	0	0	0	0	0	303	0	0	0	0	0	0	0	0	0	0	0	0	0	0	0	0	0	0	0	0	0	0	0	0	0	0	0	0	0	0	0	0	0	0	0	0	0	0	0	0	0	0	0	0	0	0	0	0	0	0	0	0	0	0	0	303	d__Eukaryota	s__Obazoa	d__Opisthokonta	s__Fungi	c__Ascomycota	o__Pezizomycotina	f__Eurotiomycetes	g__Unc. Eurotiomycetes	s__Unc. Eurotiomycetes sp.
ASV13901	0	0	0	0	0	0	0	0	0	0	0	0	0	0	0	0	0	0	0	0	0	0	0	0	0	0	0	0	0	0	0	0	0	0	301	0	0	0	0	0	0	0	0	0	0	0	0	0	0	0	0	0	0	0	0	0	0	0	0	0	0	0	0	0	0	0	0	0	0	0	0	0	0	0	0	0	0	0	0	0	0	0	0	0	0	0	0	0	0	0	301	d__Eukaryota	s__Obazoa	d__Opisthokonta	s__Fungi	c__Ascomycota	o__Pezizomycotina	f__Eurotiomycetes	g__Unc. Eurotiomycetes	s__Unc. Eurotiomycetes sp.
ASV13902	0	0	0	0	0	0	0	0	0	0	0	0	0	0	0	0	0	0	0	0	0	0	0	0	0	0	0	0	0	0	0	0	0	0	473	0	0	0	0	0	0	0	0	0	0	0	0	0	0	0	0	0	0	0	0	0	0	0	0	0	0	0	0	0	0	0	0	0	0	0	0	0	0	0	0	0	0	0	0	0	0	0	0	0	0	0	0	0	0	0	473	d__Eukaryota	s__Obazoa	d__Opisthokonta	s__Fungi	c__Ascomycota	o__Pezizomycotina	f__Eurotiomycetes	g__Unc. Eurotiomycetes	s__Unc. Eurotiomycetes sp.
ASV13903	0	0	0	0	0	0	0	0	0	0	0	0	0	0	0	0	0	0	0	0	0	0	0	0	0	0	0	0	0	0	0	0	0	0	0	0	0	0	0	0	0	0	0	0	0	0	0	0	0	0	0	0	0	0	0	0	0	0	0	0	0	0	0	0	0	0	0	0	0	0	0	107	0	0	0	0	0	0	0	0	0	0	0	0	0	0	0	0	0	0	107	d__Eukaryota	s__Obazoa	d__Opisthokonta	s__Fungi	c__Ascomycota	o__Pezizomycotina	f__Unc. Pezizomycotina	g__Unc. Pezizomycotina	s__Unc. Pezizomycotina sp.
ASV13904	0	0	0	0	0	0	0	0	0	0	0	0	0	0	0	0	0	0	0	0	0	0	0	0	0	0	0	0	0	0	0	0	0	0	0	0	0	0	0	0	0	0	0	0	0	0	0	0	0	0	0	0	0	20	0	0	0	0	0	0	0	0	0	0	0	0	0	0	0	0	0	0	0	0	0	0	0	0	0	0	0	0	0	0	0	0	0	0	0	0	20	d__Eukaryota	s__Obazoa	d__Opisthokonta	s__Fungi	c__Ascomycota	o__Pezizomycotina	f__Unc. Pezizomycotina	g__Unc. Pezizomycotina	s__Unc. Pezizomycotina sp.
ASV13905	0	0	0	0	0	0	0	13	0	0	0	0	0	0	0	0	0	0	0	5	0	0	0	0	0	0	0	0	0	0	0	0	0	0	0	0	0	0	0	0	0	0	0	0	0	0	0	0	0	0	0	0	0	0	0	0	0	0	0	0	0	0	0	0	0	0	0	0	0	0	0	0	0	0	0	0	0	0	0	0	0	0	0	0	0	0	0	0	0	6	24	d__Eukaryota	s__Obazoa	d__Opisthokonta	s__Fungi	c__Ascomycota	o__Pezizomycotina	f__Eurotiomycetes	g__Coniosporium	s__Coniosporium_apollinis
ASV13906	0	0	0	0	0	0	6	0	0	0	0	0	0	0	0	0	0	0	0	0	0	0	0	0	0	0	0	0	0	0	0	0	0	0	0	0	0	0	0	0	0	0	0	8	0	0	0	0	0	0	0	0	0	0	0	0	0	0	0	0	0	0	0	0	0	0	0	0	0	0	0	0	0	0	0	0	0	0	0	0	0	0	0	0	0	0	0	0	0	0	14	d__Eukaryota	s__Obazoa	d__Opisthokonta	s__Fungi	c__Ascomycota	o__Pezizomycotina	f__Dothideomycetes	g__Unc. Dothideomycetes	s__Unc. Dothideomycetes sp.
ASV13908	0	13	0	0	0	0	0	0	0	0	0	0	0	0	0	0	0	0	0	0	0	0	0	0	0	0	0	0	0	0	0	0	0	0	0	0	0	0	0	0	0	0	0	21	0	0	0	0	0	0	0	0	0	0	0	0	0	0	0	0	0	0	0	0	0	0	0	11	0	0	0	0	0	0	0	0	0	0	0	0	0	0	0	0	0	0	0	0	0	0	45	d__Eukaryota	s__Obazoa	d__Opisthokonta	s__Fungi	c__Ascomycota	o__Pezizomycotina	f__Dothideomycetes	g__Venturia	s__Venturia_inaequalis
ASV13909	17	0	0	0	16	0	0	0	0	0	0	0	0	0	0	0	0	0	33	56	25	1580	589	14	20	0	0	0	0	0	0	0	0	0	0	0	71	36	72	16	0	17	0	0	0	0	0	0	0	0	0	0	0	0	156	55	56	0	0	0	60	20	0	0	0	0	0	0	0	0	0	0	16	33	61	0	0	0	0	10	10	0	0	0	16	0	0	13	0	14	3082	d__Eukaryota	s__Obazoa	d__Opisthokonta	s__Fungi	c__Ascomycota	o__Pezizomycotina	f__Dothideomycetes	g__Venturia	s__Venturia_inaequalis
ASV13910	0	0	0	0	0	0	8	0	47	0	0	0	8	0	0	0	0	0	0	0	0	0	0	0	0	0	0	0	0	0	0	0	0	0	0	0	0	0	0	0	0	0	20	0	0	0	31	0	0	0	0	0	0	0	0	0	0	0	0	0	0	0	23	0	0	0	0	0	0	0	0	0	0	0	0	0	0	0	0	0	0	0	0	0	0	0	0	0	0	0	137	d__Eukaryota	s__Obazoa	d__Opisthokonta	s__Fungi	c__Ascomycota	o__Pezizomycotina	f__Dothideomycetes	g__Venturia	s__Unc. Venturia sp.
ASV13911	0	0	0	0	0	0	0	0	0	0	0	0	0	0	0	0	0	0	0	0	0	0	0	0	0	0	0	0	0	0	0	0	0	0	0	0	0	0	0	0	24	0	0	0	0	0	0	0	0	0	0	0	0	0	0	0	0	0	0	0	0	0	0	0	0	0	0	0	0	0	0	0	0	0	0	0	0	0	0	0	0	0	0	0	0	0	0	0	0	0	24	d__Eukaryota	s__Obazoa	d__Opisthokonta	s__Fungi	c__Ascomycota	o__Pezizomycotina	f__Dothideomycetes	g__Venturia	s__Venturia_inaequalis
ASV13912	0	0	0	0	0	0	0	0	0	0	0	0	0	22	20	0	0	0	0	0	0	0	0	0	0	0	0	0	0	10	0	0	0	0	0	0	2	0	0	0	0	0	0	0	0	0	0	0	0	0	0	0	0	0	0	0	0	0	0	0	0	0	0	0	0	0	0	0	0	0	0	0	0	0	0	0	0	9	0	0	0	0	0	0	0	0	0	0	0	0	63	d__Eukaryota	s__Obazoa	d__Opisthokonta	s__Fungi	c__Ascomycota	o__Pezizomycotina	f__Dothideomycetes	g__Venturia	s__Venturia_inaequalis
ASV13913	0	0	0	0	0	0	0	0	0	9	11	0	0	0	0	0	0	0	0	0	0	0	0	0	0	0	0	0	0	0	0	0	0	0	0	0	71	0	0	0	0	0	0	0	0	0	0	0	0	0	0	0	0	0	0	0	0	0	0	0	0	0	0	22	0	0	0	0	0	0	0	0	0	0	0	0	0	0	0	0	0	0	0	0	0	0	0	0	0	0	113	d__Eukaryota	s__Obazoa	d__Opisthokonta	s__Fungi	c__Ascomycota	o__Pezizomycotina	f__Dothideomycetes	g__Venturia	s__Venturia_inaequalis
ASV13914	0	0	0	0	0	0	0	0	0	16	11	0	0	0	0	0	0	0	0	0	0	0	0	0	0	0	0	0	12	7	0	0	0	0	0	0	0	0	0	30	10	16	0	0	0	0	0	0	0	0	0	0	0	0	0	12	16	0	12	0	0	0	0	0	0	15	13	12	0	0	0	0	0	0	0	21	0	0	16	27	0	0	0	0	0	0	0	28	56	39	369	d__Eukaryota	s__Obazoa	d__Opisthokonta	s__Fungi	c__Ascomycota	o__Pezizomycotina	f__Dothideomycetes	g__Abrothallus	s__Unc. Abrothallus sp.
ASV1392	0	0	0	0	0	0	0	0	0	0	0	0	0	0	0	0	0	0	0	0	0	0	0	0	0	0	0	0	0	0	0	0	0	0	0	0	0	0	0	0	0	0	0	0	0	0	0	0	0	0	0	0	0	0	0	0	0	0	0	0	0	0	0	20	0	0	0	0	0	0	0	0	0	0	0	0	0	0	0	0	0	0	0	0	0	0	0	0	0	0	20	d__Eukaryota	s__TSAR	d__Rhizaria	s__Cercozoa	c__Filosa-Sarcomonadea	o__Glissomonadida	f__Allapsidae	g__Unc. Allapsidae	s__Unc. Allapsidae sp.
ASV13922	0	0	0	0	0	0	0	0	0	0	0	14	0	0	0	0	0	0	17	0	0	0	0	0	0	0	0	0	0	0	0	0	0	0	0	0	0	0	0	0	0	0	0	0	0	0	7	9	0	0	0	0	0	0	0	0	0	0	0	0	0	0	0	17	0	0	0	0	0	0	0	0	0	0	0	0	0	0	33	0	0	0	0	0	0	0	0	24	0	0	121	d__Eukaryota	s__Obazoa	d__Opisthokonta	s__Fungi	c__Ascomycota	o__Pezizomycotina	f__Dothideomycetes	g__Minutisphaera	s__Minutisphaera_sp.
ASV13926	0	0	0	0	0	0	0	0	0	0	0	0	0	0	0	0	0	0	0	0	0	0	0	0	0	0	0	0	0	0	0	0	0	0	0	0	0	0	0	0	0	0	11	0	0	0	0	0	0	0	0	0	0	0	0	0	0	0	0	0	0	15	0	0	0	0	0	0	0	0	0	0	0	0	0	0	0	0	0	0	0	0	0	0	0	0	0	0	0	0	26	d__Eukaryota	s__Obazoa	d__Opisthokonta	s__Fungi	c__Ascomycota	o__Pezizomycotina	f__Unc. Pezizomycotina	g__Unc. Pezizomycotina	s__Unc. Pezizomycotina sp.
ASV13928	0	0	0	0	0	0	36	0	0	0	0	0	0	0	0	0	0	0	0	0	0	0	0	0	0	0	0	0	0	0	0	0	0	0	0	0	0	0	0	0	0	0	0	0	0	0	0	0	0	0	0	0	0	0	0	0	0	0	0	0	0	0	0	0	0	0	0	0	0	0	0	0	0	0	0	0	0	0	0	0	0	0	0	0	0	0	0	0	0	0	36	d__Eukaryota	s__Obazoa	d__Opisthokonta	s__Fungi	c__Ascomycota	o__Pezizomycotina	f__Unc. Pezizomycotina	g__Unc. Pezizomycotina	s__Unc. Pezizomycotina sp.
ASV13929	0	0	0	0	0	0	0	0	0	0	0	0	0	0	0	0	0	0	0	0	0	0	0	0	0	0	0	0	0	0	0	0	0	0	0	0	0	0	0	0	0	20	0	0	0	0	0	0	0	0	0	0	0	0	0	0	0	0	0	0	0	0	0	0	0	0	0	0	0	0	0	0	0	0	0	0	0	0	0	0	0	0	0	0	0	35	0	0	0	0	55	d__Eukaryota	s__Obazoa	d__Opisthokonta	s__Fungi	c__Ascomycota	o__Pezizomycotina	f__Dothideomycetes	g__Unc. Dothideomycetes	s__Unc. Dothideomycetes sp.
ASV1393	0	0	0	0	0	0	0	0	0	0	0	0	0	0	0	0	0	0	0	0	0	0	0	0	0	0	0	0	0	0	0	0	0	0	0	0	0	0	0	0	0	0	0	0	0	0	0	0	0	0	0	0	0	0	0	0	20	0	0	0	0	0	0	0	0	0	0	0	0	0	0	0	0	0	0	0	0	0	0	0	0	0	0	0	0	0	0	0	0	0	20	d__Eukaryota	s__TSAR	d__Rhizaria	s__Cercozoa	c__Filosa-Sarcomonadea	o__Glissomonadida	f__Allapsidae	g__Allapsidae_X	s__Allapsidae_X_sp.
ASV13930	0	0	0	0	0	0	0	0	23	0	0	0	0	0	0	0	0	0	0	0	0	0	0	0	0	0	0	0	0	0	0	0	0	0	0	0	0	0	0	0	0	0	0	0	0	0	0	0	0	10	0	0	0	0	0	0	0	0	0	0	0	0	0	0	0	0	0	0	0	0	0	0	0	0	0	0	0	0	0	0	0	0	0	0	0	0	0	0	0	0	33	d__Eukaryota	s__Obazoa	d__Opisthokonta	s__Fungi	c__Ascomycota	o__Pezizomycotina	f__Unc. Pezizomycotina	g__Unc. Pezizomycotina	s__Unc. Pezizomycotina sp.
ASV13931	0	0	0	0	0	0	0	0	0	0	0	0	0	0	0	0	0	0	0	0	0	0	0	0	0	0	0	0	0	0	0	0	0	0	0	0	0	0	0	16	0	0	0	0	0	0	0	0	0	0	0	0	0	0	0	0	0	0	0	0	0	0	0	0	0	0	0	0	0	0	0	0	0	0	0	0	0	0	0	0	0	0	0	0	0	0	0	0	0	0	16	d__Eukaryota	s__Obazoa	d__Opisthokonta	s__Fungi	c__Ascomycota	o__Pezizomycotina	f__Unc. Pezizomycotina	g__Unc. Pezizomycotina	s__Unc. Pezizomycotina sp.
ASV13933	0	0	0	0	0	0	0	0	0	0	0	0	0	0	0	0	0	0	0	0	0	0	0	0	0	0	0	0	0	0	0	0	0	0	270	0	0	0	0	0	0	0	0	0	0	0	0	0	0	0	0	0	0	0	0	0	0	0	0	0	0	0	0	0	0	0	0	0	0	0	0	0	0	0	0	0	0	0	0	0	0	0	0	0	0	0	0	0	0	0	270	d__Eukaryota	s__Obazoa	d__Opisthokonta	s__Fungi	c__Ascomycota	o__Pezizomycotina	f__Dothideomycetes	g__Unc. Dothideomycetes	s__Unc. Dothideomycetes sp.
ASV13934	0	0	0	0	0	0	0	0	0	0	0	0	0	0	0	0	0	0	0	0	0	0	0	0	0	0	0	0	0	0	0	0	0	0	0	0	0	0	0	0	0	0	0	0	0	0	0	0	0	0	0	0	0	0	0	0	0	0	0	0	0	0	0	0	0	0	0	0	0	0	0	289	0	0	0	0	0	0	0	0	0	0	0	0	0	0	0	0	0	0	289	d__Eukaryota	s__Obazoa	d__Opisthokonta	s__Fungi	c__Ascomycota	o__Pezizomycotina	f__Dothideomycetes	g__Unc. Dothideomycetes	s__Unc. Dothideomycetes sp.
ASV13935	0	0	0	0	0	0	0	0	0	0	0	0	0	0	0	0	0	0	0	0	0	0	0	0	0	0	0	0	0	0	0	0	0	0	0	382	0	0	0	0	0	0	0	0	0	0	0	0	0	0	0	0	0	0	0	0	0	0	0	0	0	0	0	0	0	0	0	0	0	0	0	0	0	0	0	0	0	0	0	0	0	0	0	0	0	0	0	0	0	0	382	d__Eukaryota	s__Obazoa	d__Opisthokonta	s__Fungi	c__Ascomycota	o__Pezizomycotina	f__Dothideomycetes	g__Unc. Dothideomycetes	s__Unc. Dothideomycetes sp.
ASV13936	0	0	0	0	0	0	0	0	0	0	0	0	0	0	0	0	0	0	0	0	0	0	0	0	0	0	0	0	0	0	0	0	0	0	0	96	0	0	0	0	0	0	0	0	0	0	0	0	0	0	0	0	0	0	0	0	0	0	0	0	0	0	0	0	0	0	0	0	0	0	0	0	0	0	0	0	0	0	0	0	0	0	0	0	0	0	0	0	0	0	96	d__Eukaryota	s__Obazoa	d__Opisthokonta	s__Fungi	c__Ascomycota	o__Pezizomycotina	f__Dothideomycetes	g__Unc. Dothideomycetes	s__Unc. Dothideomycetes sp.
ASV13937	0	0	0	0	0	0	0	0	0	0	0	0	0	0	0	0	0	0	0	0	0	0	0	0	0	0	0	0	0	0	0	0	0	0	0	1359	0	0	0	0	0	0	0	0	0	0	0	0	0	0	0	0	0	0	0	0	0	0	0	0	0	0	0	0	0	0	0	0	0	0	0	270	0	0	0	0	0	0	0	0	0	0	0	0	0	0	0	0	0	0	1629	d__Eukaryota	s__Obazoa	d__Opisthokonta	s__Fungi	c__Ascomycota	o__Pezizomycotina	f__Dothideomycetes	g__Unc. Dothideomycetes	s__Unc. Dothideomycetes sp.
ASV13938	0	0	0	0	0	0	0	0	0	0	0	0	0	0	0	0	0	0	0	0	0	0	0	0	0	0	0	0	0	0	0	0	0	0	0	0	0	0	0	0	0	0	0	0	0	0	0	0	0	0	0	0	0	0	0	0	0	0	0	0	0	0	0	0	0	0	0	0	0	0	0	0	0	0	0	0	0	0	16	0	0	0	0	0	0	0	0	0	0	0	16	d__Eukaryota	s__Obazoa	d__Opisthokonta	s__Fungi	c__Ascomycota	o__Pezizomycotina	f__Dothideomycetes	g__Unc. Dothideomycetes	s__Unc. Dothideomycetes sp.
ASV13939	0	0	0	0	0	0	0	0	0	0	0	0	0	0	0	0	0	0	0	0	0	0	0	0	0	0	0	0	0	0	0	0	0	0	0	0	0	0	0	0	0	0	0	0	0	0	0	0	12	0	0	0	0	0	0	0	0	0	0	0	0	0	0	0	0	0	0	0	0	0	0	0	0	0	0	0	0	0	0	0	0	0	0	0	0	0	0	0	0	0	12	d__Eukaryota	s__Obazoa	d__Opisthokonta	s__Fungi	c__Ascomycota	o__Pezizomycotina	f__Dothideomycetes	g__Unc. Dothideomycetes	s__Unc. Dothideomycetes sp.
ASV13940	0	0	0	0	0	0	0	0	0	0	0	0	0	0	0	0	0	0	0	0	0	0	0	0	0	0	0	0	0	0	0	0	0	0	0	0	0	0	0	0	0	0	0	0	0	0	0	0	0	0	0	0	0	0	0	0	0	0	0	0	0	0	0	0	0	0	0	0	0	0	0	0	0	12	0	0	0	0	0	0	0	0	0	0	0	0	0	0	0	0	12	d__Eukaryota	s__Obazoa	d__Opisthokonta	s__Fungi	c__Ascomycota	o__Pezizomycotina	f__Leotiomycetes	g__Diplodia	s__Diplodia_cupressi
ASV13942	0	0	0	0	0	0	0	0	0	0	0	0	0	0	0	0	0	0	0	0	0	0	0	0	0	0	0	0	0	0	0	0	0	0	0	0	0	0	0	0	0	0	0	0	0	0	0	0	0	0	0	0	0	0	0	0	0	0	0	0	0	0	0	0	0	0	0	0	0	0	0	0	0	0	0	0	0	0	0	0	0	0	0	0	0	0	0	0	0	20	20	d__Eukaryota	s__Obazoa	d__Opisthokonta	s__Fungi	c__Ascomycota	o__Pezizomycotina	f__Dothideomycetes	g__Slimacomyces	s__Slimacomyces_isiola
ASV13943	0	0	0	0	0	0	0	0	0	0	0	0	0	0	0	0	0	0	0	0	0	0	0	0	0	0	0	0	0	0	0	0	0	0	0	0	0	0	0	0	0	0	0	0	0	0	0	0	0	0	0	0	0	0	0	0	0	0	0	0	0	0	0	0	0	0	0	0	0	0	0	0	0	0	0	0	0	0	0	0	0	0	0	0	0	0	0	0	19	0	19	d__Eukaryota	s__Obazoa	d__Opisthokonta	s__Fungi	c__Ascomycota	o__Pezizomycotina	f__Dothideomycetes	g__Slimacomyces	s__Slimacomyces_isiola
ASV13945	9	14	0	0	0	0	0	8	0	23	0	0	17	15	0	0	0	0	22	15	16	0	8	15	12	11	0	0	8	10	0	0	15	0	0	0	0	0	0	22	24	0	17	16	14	15	10	0	7	31	14	0	0	0	12	0	0	0	15	0	0	15	0	0	37	14	15	0	25	21	0	0	13	0	0	16	0	0	0	10	0	0	0	0	20	0	18	86	0	67	772	d__Eukaryota	s__Obazoa	d__Opisthokonta	s__Fungi	c__Ascomycota	o__Pezizomycotina	f__Dothideomycetes	g__Biatriospora	s__Biatriospora_marina
ASV13946	0	0	0	0	0	9	0	0	8	0	0	0	0	11	19	0	0	0	0	0	11	0	0	0	0	0	0	0	0	0	0	0	0	0	0	0	155	204	116	0	0	0	0	0	0	0	0	0	0	0	0	0	0	0	54	91	257	0	0	0	0	0	13	0	0	0	0	14	0	0	0	0	20	38	156	0	10	0	37	0	0	0	0	0	0	0	0	55	0	13	1291	d__Eukaryota	s__Obazoa	d__Opisthokonta	s__Fungi	c__Ascomycota	o__Pezizomycotina	f__Dothideomycetes	g__Biatriospora	s__Biatriospora_marina
ASV13947	0	0	0	0	0	0	0	0	0	0	0	0	0	0	0	0	0	0	0	0	0	0	0	0	0	0	0	0	0	0	0	0	0	0	0	0	0	0	0	0	0	0	0	0	0	0	0	0	0	0	0	0	0	0	0	0	0	0	0	0	0	0	0	0	0	0	0	0	0	0	0	0	0	0	0	0	0	0	0	0	0	0	0	0	0	0	0	0	39	0	39	d__Eukaryota	s__Obazoa	d__Opisthokonta	s__Fungi	c__Ascomycota	o__Pezizomycotina	f__Dothideomycetes	g__Biatriospora	s__Biatriospora_marina
ASV13948	0	0	11	0	0	0	16	11	0	11	0	0	0	0	0	0	0	0	0	0	10	18	17	0	19	0	0	0	0	0	0	0	0	0	0	0	14	0	0	22	29	0	21	0	14	0	0	0	0	11	0	0	0	0	0	0	25	0	0	0	0	0	28	0	0	0	39	0	14	0	0	0	0	13	0	0	0	0	0	0	0	0	0	0	0	0	0	0	0	0	343	d__Eukaryota	s__Obazoa	d__Opisthokonta	s__Fungi	c__Ascomycota	o__Pezizomycotina	f__Dothideomycetes	g__Platystomum	s__Platystomum_rosae
ASV13949	12	13	0	0	9	15	29	21	0	0	0	19	0	20	26	0	0	0	0	33	40	30	18	22	9	0	10	24	0	48	0	0	0	0	0	0	31	0	14	51	30	15	0	14	0	8	0	0	0	15	0	0	0	0	0	23	25	13	20	0	11	0	0	0	0	21	0	27	21	0	0	0	10	9	38	13	24	16	0	0	0	0	0	0	0	15	0	0	0	0	862	d__Eukaryota	s__Obazoa	d__Opisthokonta	s__Fungi	c__Ascomycota	o__Pezizomycotina	f__Dothideomycetes	g__Unc. Dothideomycetes	s__Unc. Dothideomycetes sp.
ASV13950	30	10	0	27	20	27	0	0	0	68	23	36	30	20	26	0	0	0	30	32	35	80	22	31	22	14	10	47	22	0	13	0	18	0	0	0	25	30	17	0	20	23	18	11	22	13	0	136	33	31	17	0	0	0	11	18	28	0	0	16	0	44	9	0	32	29	20	0	0	18	48	0	21	29	0	40	40	21	0	25	18	0	0	12	0	0	0	0	0	14	1582	d__Eukaryota	s__Obazoa	d__Opisthokonta	s__Fungi	c__Ascomycota	o__Pezizomycotina	f__Dothideomycetes	g__Lindgomycetaceae	s__Lindgomycetaceae_sp.
ASV13951	0	0	0	0	0	0	0	0	0	0	0	0	0	0	0	0	0	0	0	17	0	0	0	0	0	0	0	0	0	0	0	0	0	0	0	0	0	0	0	0	0	0	0	0	0	0	34	0	0	0	0	0	0	0	0	0	0	0	0	0	0	0	0	0	0	0	0	0	0	0	0	0	0	0	0	0	0	0	0	0	0	0	0	0	0	13	0	0	0	0	64	d__Eukaryota	s__Obazoa	d__Opisthokonta	s__Fungi	c__Ascomycota	o__Pezizomycotina	f__Dothideomycetes	g__Lindgomycetaceae	s__Lindgomycetaceae_sp.
ASV13952	0	0	0	0	0	0	0	0	0	0	0	0	0	0	0	0	0	0	0	0	0	0	0	0	0	0	0	0	0	0	0	0	0	0	0	0	0	0	0	0	0	0	0	0	0	0	0	0	0	0	0	0	0	0	0	0	0	0	0	0	0	0	0	0	0	0	0	0	0	0	0	0	0	0	0	0	0	0	0	0	0	0	0	0	0	0	0	0	54	0	54	d__Eukaryota	s__Obazoa	d__Opisthokonta	s__Fungi	c__Ascomycota	o__Pezizomycotina	f__Dothideomycetes	g__Unc. Dothideomycetes	s__Unc. Dothideomycetes sp.
ASV13953	0	0	0	0	0	0	0	0	0	0	0	0	0	0	0	0	0	0	0	0	0	0	0	0	31	0	0	0	0	28	0	0	0	0	0	0	0	0	0	0	0	0	0	0	0	0	30	0	0	0	0	0	0	0	23	0	0	0	0	0	0	0	0	0	0	66	0	0	0	52	0	0	0	0	0	0	0	0	0	0	0	0	0	0	0	0	0	132	74	118	554	d__Eukaryota	s__Obazoa	d__Opisthokonta	s__Fungi	c__Ascomycota	o__Pezizomycotina	f__Dothideomycetes	g__Leptosphaeria	s__Leptosphaeria_sp.
ASV13954	0	0	0	0	0	0	0	0	0	0	0	0	0	0	0	0	0	0	0	0	0	0	0	0	0	0	0	0	0	0	0	0	0	0	0	0	0	0	0	0	0	0	0	0	0	0	0	0	0	0	0	0	0	0	0	0	0	0	0	0	0	0	0	0	0	0	0	0	0	0	0	316	0	0	0	0	0	0	0	0	0	0	0	0	0	0	0	0	0	0	316	d__Eukaryota	s__Obazoa	d__Opisthokonta	s__Fungi	c__Ascomycota	o__Pezizomycotina	f__Dothideomycetes	g__Phaeosphaeria	s__Phaeosphaeria_avenaria
ASV13955	0	0	0	0	0	0	0	0	0	0	0	0	0	0	0	0	0	0	0	0	0	0	0	0	0	0	0	0	0	0	0	0	0	0	0	0	0	0	0	0	0	0	0	0	0	0	0	0	0	0	0	0	0	0	0	0	0	0	0	0	0	0	0	0	0	0	0	0	0	0	0	103	0	0	0	0	0	0	0	0	0	0	0	0	0	0	0	0	0	0	103	d__Eukaryota	s__Obazoa	d__Opisthokonta	s__Fungi	c__Ascomycota	o__Pezizomycotina	f__Dothideomycetes	g__Phaeosphaeria	s__Phaeosphaeria_avenaria
ASV13956	0	0	0	0	0	0	0	0	0	0	0	0	0	0	0	0	0	0	0	0	0	109	0	0	0	0	0	0	0	0	0	0	0	0	0	0	0	0	0	0	0	0	0	0	0	0	0	0	0	0	0	0	0	0	0	0	0	0	0	0	0	0	0	0	0	0	0	0	0	0	0	0	0	0	0	0	0	0	0	0	0	0	0	0	0	0	0	0	0	0	109	d__Eukaryota	s__Obazoa	d__Opisthokonta	s__Fungi	c__Ascomycota	o__Pezizomycotina	f__Dothideomycetes	g__Unc. Dothideomycetes	s__Unc. Dothideomycetes sp.
ASV13957	0	0	0	0	0	0	0	0	0	0	0	0	0	0	0	0	0	0	0	0	0	0	0	0	17	0	0	0	0	0	0	0	0	0	0	0	0	0	0	0	0	0	0	0	0	0	0	0	0	0	0	0	0	0	0	0	0	0	0	0	0	0	0	0	0	0	0	0	0	0	0	0	0	0	0	0	0	0	0	0	0	0	0	0	0	0	0	0	0	0	17	d__Eukaryota	s__Obazoa	d__Opisthokonta	s__Fungi	c__Ascomycota	o__Pezizomycotina	f__Dothideomycetes	g__Unc. Dothideomycetes	s__Unc. Dothideomycetes sp.
ASV13958	0	0	0	0	0	0	0	0	0	0	0	0	0	0	0	0	0	0	0	0	0	0	0	0	0	0	0	0	0	0	0	0	0	0	0	0	0	0	0	0	0	0	0	0	0	0	0	0	0	0	0	0	0	0	0	0	0	0	0	0	0	0	0	0	0	0	0	0	0	0	0	0	0	0	0	14	0	0	0	0	0	0	0	0	0	0	0	0	0	0	14	d__Eukaryota	s__Obazoa	d__Opisthokonta	s__Fungi	c__Ascomycota	o__Pezizomycotina	f__Dothideomycetes	g__Unc. Dothideomycetes	s__Unc. Dothideomycetes sp.
ASV13959	0	0	0	0	0	0	0	0	0	0	0	8	0	0	0	0	0	0	0	0	0	0	0	0	0	0	0	0	0	0	0	0	0	0	0	0	0	0	0	8	0	0	0	0	0	0	0	0	8	0	0	0	0	0	0	0	0	0	0	0	0	0	0	0	0	0	11	0	0	0	0	0	0	0	0	0	0	10	0	0	0	0	0	0	0	0	0	0	0	0	45	d__Eukaryota	s__Obazoa	d__Opisthokonta	s__Fungi	c__Ascomycota	o__Pezizomycotina	f__Dothideomycetes	g__Morosphaeria	s__Unc. Morosphaeria sp.
ASV1396	0	0	0	0	0	0	0	0	0	0	0	0	0	0	0	0	0	0	0	0	0	0	0	0	0	0	0	0	0	0	0	0	0	0	0	0	0	0	0	0	0	0	0	0	0	11	0	0	0	0	0	0	0	0	0	0	0	0	0	0	0	0	0	0	0	0	0	0	0	0	0	0	0	0	0	0	0	0	0	0	0	0	0	0	0	0	0	0	0	0	11	d__Eukaryota	s__TSAR	d__Rhizaria	s__Cercozoa	c__Filosa-Sarcomonadea	o__Glissomonadida	f__Allapsidae	g__Allapsidae_X	s__Allapsidae_X_sp.
ASV13960	0	7	0	0	0	0	0	0	0	0	0	0	0	0	0	0	0	0	0	0	0	0	0	0	0	0	0	0	0	0	0	0	0	0	0	0	8	0	0	0	0	0	0	0	0	0	0	0	0	10	0	0	0	0	0	0	0	0	0	0	0	0	0	0	0	0	0	0	0	0	0	0	0	0	0	0	0	0	0	0	0	0	0	0	0	0	0	0	0	0	25	d__Eukaryota	s__Obazoa	d__Opisthokonta	s__Fungi	c__Ascomycota	o__Pezizomycotina	f__Dothideomycetes	g__Morosphaeria	s__Morosphaeria_ramunculicola
ASV13963	50	78	27	98	77	80	66	55	65	70	68	54	81	93	123	0	0	0	122	127	144	104	87	96	125	37	80	65	78	102	38	49	63	0	0	0	102	139	94	151	88	56	160	116	172	61	50	56	111	77	63	0	0	0	73	148	125	52	91	79	61	134	66	27	123	123	104	99	105	28	100	0	51	96	102	127	152	111	123	86	79	35	0	44	105	120	62	749	590	360	8428	d__Eukaryota	s__Obazoa	d__Opisthokonta	s__Fungi	c__Ascomycota	o__Pezizomycotina	f__Dothideomycetes	g__Unc. Dothideomycetes	s__Unc. Dothideomycetes sp.
ASV13964	0	0	0	0	0	0	0	0	0	0	0	0	0	0	0	0	0	0	0	0	0	0	0	0	0	0	0	0	0	0	0	0	0	0	0	0	0	0	0	0	42	0	0	38	0	0	0	0	0	0	0	0	0	0	0	0	0	0	0	0	0	0	0	0	0	0	0	0	0	0	0	0	0	0	0	0	0	0	0	0	0	0	0	0	0	0	0	126	87	71	364	d__Eukaryota	s__Obazoa	d__Opisthokonta	s__Fungi	c__Ascomycota	o__Pezizomycotina	f__Dothideomycetes	g__Phaeosphaeriaceae	s__Phaeosphaeriaceae_sp.
ASV13965	0	0	0	0	0	0	0	0	0	0	0	0	0	0	0	0	0	0	0	0	0	0	0	0	0	0	0	0	0	0	0	0	0	0	0	0	0	0	0	0	0	0	0	0	0	0	0	0	0	0	0	638	0	0	0	0	0	0	0	0	0	0	0	0	0	0	0	0	0	0	0	0	0	0	0	0	0	0	0	0	0	0	0	0	0	0	0	0	0	0	638	d__Eukaryota	s__Obazoa	d__Opisthokonta	s__Fungi	c__Ascomycota	o__Pezizomycotina	f__Dothideomycetes	g__Phaeosphaeriaceae	s__Phaeosphaeriaceae_sp.
ASV13966	0	0	0	0	0	0	0	0	0	0	0	0	0	0	0	0	0	0	0	0	0	0	0	0	0	0	0	0	0	0	0	0	0	0	0	0	0	0	0	0	0	0	0	0	0	0	0	0	0	0	0	139	0	0	0	0	0	0	0	0	0	0	0	0	0	0	0	0	0	0	0	0	0	0	0	0	0	0	0	0	0	0	0	0	0	0	0	0	0	0	139	d__Eukaryota	s__Obazoa	d__Opisthokonta	s__Fungi	c__Ascomycota	o__Pezizomycotina	f__Dothideomycetes	g__Unc. Dothideomycetes	s__Unc. Dothideomycetes sp.
ASV13967	0	0	0	0	0	0	0	0	0	0	0	0	0	0	0	0	0	0	0	0	0	0	0	0	0	0	0	0	0	0	0	0	0	0	0	0	0	0	0	0	0	0	0	0	0	0	0	0	0	0	0	0	113	0	0	0	0	0	0	0	0	0	0	0	0	0	0	0	0	0	0	0	0	0	0	0	0	0	0	0	0	0	0	0	0	0	0	0	0	0	113	d__Eukaryota	s__Obazoa	d__Opisthokonta	s__Fungi	c__Ascomycota	o__Pezizomycotina	f__Dothideomycetes	g__Leptosphaeria	s__Leptosphaeria_sp.
ASV13968	0	0	0	0	0	0	0	0	0	0	0	0	0	0	0	0	0	0	0	0	0	0	0	0	0	0	0	0	0	0	0	0	0	0	0	0	0	0	0	0	0	0	0	0	0	0	0	0	0	0	0	0	0	0	0	0	0	0	0	0	0	40	0	0	0	0	0	0	0	0	0	0	0	0	0	0	0	0	0	0	0	0	0	0	0	0	0	0	0	0	40	d__Eukaryota	s__Obazoa	d__Opisthokonta	s__Fungi	c__Ascomycota	o__Pezizomycotina	f__Dothideomycetes	g__Pyrenochaeta	s__Pyrenochaeta_sp.
ASV13969	99	102	0	103	68	53	61	94	0	104	132	118	79	114	129	0	0	0	127	121	194	97	106	108	152	44	83	81	128	139	69	0	96	0	0	0	113	157	0	103	123	116	151	125	219	106	231	65	193	145	81	0	1552	0	115	122	116	58	149	64	56	105	65	75	57	78	253	132	320	140	0	0	46	85	109	209	169	121	61	147	93	0	0	37	115	116	114	1824	1151	743	13326	d__Eukaryota	s__Obazoa	d__Opisthokonta	s__Fungi	c__Ascomycota	o__Pezizomycotina	f__Dothideomycetes	g__Unc. Dothideomycetes	s__Unc. Dothideomycetes sp.
ASV1397	0	0	0	0	0	0	0	6	0	0	0	0	0	0	0	0	0	0	0	0	3	0	0	0	0	0	0	0	0	0	0	0	0	0	0	0	0	0	0	0	0	0	0	0	0	0	0	0	0	0	0	0	0	0	0	0	0	0	0	0	0	0	0	0	0	0	0	0	0	0	0	0	0	0	0	0	0	0	0	0	0	0	0	0	10	0	0	0	0	0	19	d__Eukaryota	s__TSAR	d__Rhizaria	s__Cercozoa	c__Filosa-Sarcomonadea	o__Glissomonadida	f__Allapsidae	g__Allapsidae_X	s__Allapsidae_X_sp.
ASV13970	0	0	0	0	0	0	0	0	0	0	0	0	0	0	0	0	0	0	0	0	0	0	0	0	0	0	0	0	0	0	0	0	0	0	0	0	0	0	0	0	0	0	0	0	0	0	0	0	0	0	0	0	146	0	0	0	0	0	0	0	0	0	0	0	0	0	0	0	0	0	0	0	0	0	0	0	0	0	0	0	0	0	0	0	0	0	0	0	0	0	146	d__Eukaryota	s__Obazoa	d__Opisthokonta	s__Fungi	c__Ascomycota	o__Pezizomycotina	f__Dothideomycetes	g__Leptosphaeria	s__Leptosphaeria_sp.
ASV13971	0	0	0	0	0	0	0	0	0	0	19	0	0	0	0	0	0	0	0	0	0	0	0	0	0	0	0	0	0	0	0	0	0	0	0	0	0	0	0	0	0	0	0	0	0	0	0	0	0	0	0	0	0	0	0	0	0	0	0	0	0	0	0	0	0	0	0	0	0	0	0	0	0	0	0	0	0	0	0	0	0	0	0	0	0	0	0	0	0	0	19	d__Eukaryota	s__Obazoa	d__Opisthokonta	s__Fungi	c__Ascomycota	o__Pezizomycotina	f__Dothideomycetes	g__Unc. Dothideomycetes	s__Unc. Dothideomycetes sp.
ASV13973	0	0	0	0	0	0	0	0	0	0	0	0	0	0	0	0	0	0	0	0	0	0	0	0	0	0	0	0	0	0	0	0	0	0	0	0	0	0	0	0	0	0	0	0	0	0	0	0	0	0	0	0	0	0	0	0	0	0	0	0	0	0	0	0	0	0	0	0	0	0	0	0	0	0	0	13	0	0	0	0	0	0	0	0	0	0	0	35	0	0	48	d__Eukaryota	s__Obazoa	d__Opisthokonta	s__Fungi	c__Ascomycota	o__Pezizomycotina	f__Dothideomycetes	g__Pyrenochaeta	s__Pyrenochaeta_sp.
ASV13974	0	0	0	0	0	0	0	0	0	0	0	0	0	0	0	0	0	0	0	0	0	0	0	0	0	0	0	0	0	0	0	0	0	0	0	0	0	0	0	0	0	0	0	0	0	0	0	0	0	0	0	0	0	0	0	0	0	0	0	0	0	0	0	0	0	0	0	0	0	0	0	0	0	0	0	0	0	0	0	0	0	0	0	0	0	14	0	0	11	0	25	d__Eukaryota	s__Obazoa	d__Opisthokonta	s__Fungi	c__Ascomycota	o__Pezizomycotina	f__Dothideomycetes	g__Unc. Dothideomycetes	s__Unc. Dothideomycetes sp.
ASV13975	0	0	0	0	0	0	0	0	0	0	0	0	0	0	0	0	0	0	0	0	0	0	0	0	0	0	0	0	0	0	0	0	0	0	283	0	0	0	0	0	0	0	0	0	0	0	0	0	0	0	0	0	0	0	0	0	0	0	0	0	0	0	0	0	0	0	0	0	0	0	0	0	0	0	0	0	0	0	0	0	0	0	0	0	0	0	0	0	0	0	283	d__Eukaryota	s__Obazoa	d__Opisthokonta	s__Fungi	c__Ascomycota	o__Pezizomycotina	f__Dothideomycetes	g__Pleosporales	s__Pleosporales_sp.
ASV13976	0	0	0	0	0	0	0	0	0	0	0	0	0	0	0	0	0	0	0	0	0	0	0	0	0	0	0	0	0	0	0	0	0	0	0	0	0	0	0	0	0	0	0	0	0	0	0	0	0	0	0	0	0	0	0	0	0	0	0	0	0	0	0	0	0	0	0	0	0	0	0	0	0	0	0	0	0	0	0	0	0	0	0	0	0	0	0	0	51	0	51	d__Eukaryota	s__Obazoa	d__Opisthokonta	s__Fungi	c__Ascomycota	o__Pezizomycotina	f__Dothideomycetes	g__Leptosphaeria	s__Leptosphaeria_sp.
ASV13977	136	134	24	127	120	85	91	95	90	87	92	88	155	207	287	0	0	0	165	142	174	143	100	136	196	58	78	103	90	45	48	41	128	0	0	80	122	227	135	206	124	119	100	155	192	78	96	48	169	130	90	0	0	0	74	90	168	62	142	83	97	109	76	28	35	0	90	106	112	114	0	0	71	100	119	225	219	109	103	130	94	0	0	40	58	79	52	696	355	389	9761	d__Eukaryota	s__Obazoa	d__Opisthokonta	s__Fungi	c__Ascomycota	o__Pezizomycotina	f__Dothideomycetes	g__Unc. Dothideomycetes	s__Unc. Dothideomycetes sp.
ASV13978	0	0	0	0	0	0	0	0	0	0	0	0	0	0	0	0	0	0	0	0	0	0	0	0	0	0	0	0	0	0	0	0	0	0	0	29	0	0	0	0	0	0	0	0	0	0	0	0	0	0	0	0	0	0	0	0	0	0	0	0	0	0	0	0	0	0	0	0	0	0	0	0	0	0	0	0	0	0	0	0	0	0	0	0	0	0	0	0	0	0	29	d__Eukaryota	s__Obazoa	d__Opisthokonta	s__Fungi	c__Ascomycota	o__Pezizomycotina	f__Dothideomycetes	g__Unc. Dothideomycetes	s__Unc. Dothideomycetes sp.
ASV13979	0	0	0	0	0	0	0	0	0	0	0	0	0	0	0	0	0	0	0	0	0	0	0	0	0	0	0	0	0	0	0	0	0	0	367	0	0	0	0	0	0	0	0	0	0	0	0	0	0	0	0	0	0	0	0	0	0	0	0	0	0	0	0	0	0	0	0	0	0	0	0	0	0	0	0	0	0	0	0	0	0	0	0	0	0	0	0	0	0	0	367	d__Eukaryota	s__Obazoa	d__Opisthokonta	s__Fungi	c__Unc. Fungi	o__Unc. Fungi	f__Unc. Fungi	g__Unc. Fungi	s__Unc. Fungi sp.
ASV13981	0	0	0	0	0	0	0	0	0	0	0	0	0	0	0	0	0	0	0	0	0	0	0	0	0	0	0	0	0	0	0	0	0	0	0	173	0	0	0	0	0	0	0	0	0	0	0	0	0	0	0	0	0	0	0	0	0	0	0	0	0	0	0	0	0	0	0	0	0	0	0	0	0	0	0	0	0	0	0	0	0	0	0	0	0	0	0	0	0	0	173	d__Eukaryota	s__Obazoa	d__Opisthokonta	s__Fungi	c__Ascomycota	o__Pezizomycotina	f__Dothideomycetes	g__Unc. Dothideomycetes	s__Unc. Dothideomycetes sp.
ASV13982	0	13	0	8	6	7	6	0	0	0	0	0	0	0	0	0	0	0	0	0	0	0	0	10	0	0	30	0	0	0	0	0	0	0	0	0	8	0	17	13	0	0	0	5	0	0	0	0	4	0	0	0	0	0	6	0	0	0	12	5	0	0	4	0	0	0	0	0	0	0	0	0	0	0	9	0	13	0	29	0	0	0	0	0	0	0	0	0	12	0	217	d__Eukaryota	s__Obazoa	d__Opisthokonta	s__Fungi	c__Ascomycota	o__Pezizomycotina	f__Dothideomycetes	g__Alternaria	s__Alternaria_gaisen
ASV13984	0	0	0	0	0	0	0	0	0	0	0	0	0	0	0	0	0	0	0	0	0	0	0	0	0	0	0	0	0	0	0	0	0	0	0	0	0	0	0	0	0	0	0	0	0	0	0	0	0	0	0	0	0	0	0	0	0	0	0	0	0	0	0	0	0	0	0	0	0	32	0	0	0	0	0	0	0	0	0	0	0	0	0	0	0	0	11	0	0	0	43	d__Eukaryota	s__Obazoa	d__Opisthokonta	s__Fungi	c__Ascomycota	o__Pezizomycotina	f__Dothideomycetes	g__Unc. Dothideomycetes	s__Unc. Dothideomycetes sp.
ASV13987	0	0	0	0	0	0	0	0	0	0	0	0	0	0	0	0	0	0	0	0	0	0	0	0	0	0	0	0	0	0	0	0	0	0	0	0	0	0	0	0	0	0	0	0	0	0	0	0	0	0	0	0	0	0	0	0	0	0	0	0	0	0	0	0	0	0	0	0	0	0	0	0	0	0	0	0	0	12	0	0	0	0	0	0	0	0	0	0	0	0	12	d__Eukaryota	s__Obazoa	d__Opisthokonta	s__Fungi	c__Ascomycota	o__Pezizomycotina	f__Dothideomycetes	g__Unc. Dothideomycetes	s__Unc. Dothideomycetes sp.
ASV13988	0	0	0	0	0	0	0	0	0	0	0	0	0	0	0	0	0	0	0	0	0	11	0	0	0	0	0	0	0	0	0	0	0	0	0	0	0	28	0	0	0	0	0	0	0	0	0	0	0	0	0	0	0	0	0	0	0	0	0	0	0	0	0	0	0	0	0	0	0	0	0	0	0	0	0	0	0	0	0	0	0	0	0	0	0	0	0	0	0	0	39	d__Eukaryota	s__Obazoa	d__Opisthokonta	s__Fungi	c__Ascomycota	o__Pezizomycotina	f__Dothideomycetes	g__Cochliobolus	s__Cochliobolus_lunatus
ASV13990	0	2	0	1	0	2	0	11	0	0	0	0	0	0	5	0	0	0	0	0	0	2	0	1	1	0	0	0	0	0	0	0	1	0	0	0	12	12	1	0	0	0	1	8	0	0	0	0	0	10	0	0	0	0	0	0	6	0	0	0	14	0	0	0	0	0	0	5	7	0	0	0	6	0	10	0	0	0	0	0	0	0	0	0	0	0	6	5	2	2	133	d__Eukaryota	s__Obazoa	d__Opisthokonta	s__Fungi	c__Ascomycota	o__Pezizomycotina	f__Dothideomycetes	g__Melanomma	s__Melanomma_pulvis
ASV13991	0	0	0	0	0	0	0	0	0	0	0	0	0	0	0	0	0	0	0	0	0	0	0	0	0	0	0	0	0	0	0	0	0	0	0	0	0	0	0	0	0	0	0	0	0	0	0	0	0	0	0	0	0	0	0	0	0	0	0	0	0	0	0	0	0	0	0	0	0	0	0	322	0	0	0	0	0	0	0	0	0	0	0	0	0	0	0	0	0	0	322	d__Eukaryota	s__Obazoa	d__Opisthokonta	s__Fungi	c__Unc. Fungi	o__Unc. Fungi	f__Unc. Fungi	g__Unc. Fungi	s__Unc. Fungi sp.
ASV13992	0	0	0	0	0	0	0	0	0	0	0	0	0	0	0	0	0	0	0	0	0	0	0	0	0	0	0	0	0	0	0	0	0	0	0	0	0	0	0	0	0	0	0	0	0	0	0	0	0	0	0	0	0	0	0	0	0	0	0	0	0	0	0	0	0	0	0	0	0	0	0	0	0	0	0	0	0	0	0	0	0	0	0	0	0	0	0	0	50	0	50	d__Eukaryota	s__Obazoa	d__Opisthokonta	s__Fungi	c__Ascomycota	o__Pezizomycotina	f__Dothideomycetes	g__Melanomma	s__Melanomma_pulvis
ASV13993	30	19	0	33	28	22	19	0	16	0	0	11	11	0	0	0	0	0	28	36	20	334	49	69	42	0	0	0	0	0	0	0	0	0	0	0	0	0	48	41	16	125	39	0	30	0	0	0	0	0	15	0	0	0	14	21	0	13	16	40	0	15	18	0	0	0	0	0	0	0	0	0	0	0	0	42	16	16	23	16	30	0	0	0	0	26	0	139	0	59	1585	d__Eukaryota	s__Obazoa	d__Opisthokonta	s__Fungi	c__Ascomycota	o__Pezizomycotina	f__Dothideomycetes	g__Melanomma	s__Melanomma_pulvis
ASV13994	0	0	0	0	0	0	0	0	0	0	0	0	0	0	0	0	0	0	0	0	0	0	0	0	0	0	0	0	0	0	0	0	0	0	0	0	0	0	0	0	0	0	0	0	0	0	0	0	0	0	0	0	0	0	0	0	0	0	0	0	0	0	0	0	0	0	0	0	0	0	0	0	0	0	0	0	11	0	0	0	0	0	0	0	0	0	0	0	0	0	11	d__Eukaryota	s__Obazoa	d__Opisthokonta	s__Fungi	c__Ascomycota	o__Pezizomycotina	f__Dothideomycetes	g__Unc. Dothideomycetes	s__Unc. Dothideomycetes sp.
ASV13995	0	0	0	0	0	0	0	0	0	0	0	0	0	0	0	0	0	0	0	0	0	0	0	0	0	0	0	0	0	0	0	12	0	0	0	0	0	0	0	0	0	0	0	0	0	0	0	0	0	0	0	0	0	0	0	0	0	0	0	0	0	0	0	0	0	0	0	0	0	0	0	0	0	0	0	0	0	0	0	0	0	0	0	0	0	0	49	0	0	0	61	d__Eukaryota	s__Obazoa	d__Opisthokonta	s__Fungi	c__Ascomycota	o__Pezizomycotina	f__Dothideomycetes	g__Didymosphaeria	s__Didymosphaeria_variabile
ASV13996	0	23	0	0	40	24	0	37	0	0	29	0	16	43	61	0	0	0	0	33	40	48	40	68	31	0	0	48	0	43	22	0	0	0	0	0	0	74	0	72	40	0	0	0	83	34	68	0	0	0	0	0	0	0	83	60	0	0	65	53	36	65	39	63	54	0	0	0	0	0	149	0	0	29	0	0	38	28	70	0	0	0	0	0	45	64	0	201	149	117	2425	d__Eukaryota	s__Obazoa	d__Opisthokonta	s__Fungi	c__Ascomycota	o__Pezizomycotina	f__Dothideomycetes	g__Unc. Dothideomycetes	s__Unc. Dothideomycetes sp.
ASV13997	0	0	0	0	0	0	0	0	0	40	0	0	0	0	60	0	0	0	49	0	30	0	0	0	0	0	0	0	31	0	0	0	26	0	0	0	26	0	0	0	0	0	66	0	0	0	48	21	55	44	50	0	0	0	0	0	91	28	0	0	0	0	58	0	57	46	75	59	67	59	0	0	0	0	128	21	0	49	65	23	41	0	0	0	36	37	25	417	223	169	2320	d__Eukaryota	s__Obazoa	d__Opisthokonta	s__Fungi	c__Ascomycota	o__Pezizomycotina	f__Dothideomycetes	g__Unc. Dothideomycetes	s__Unc. Dothideomycetes sp.
ASV13998	0	0	0	0	0	0	0	0	0	0	0	0	0	0	0	0	0	0	0	0	0	0	0	0	0	0	0	0	0	0	0	0	0	0	0	0	0	0	0	0	0	0	0	0	0	0	0	0	0	10	0	0	0	0	0	0	0	0	0	0	0	0	0	0	0	0	0	0	0	0	0	0	0	0	0	0	0	0	0	0	0	0	0	0	0	0	0	19	43	0	72	d__Eukaryota	s__Obazoa	d__Opisthokonta	s__Fungi	c__Ascomycota	o__Pezizomycotina	f__Dothideomycetes	g__Unc. Dothideomycetes	s__Unc. Dothideomycetes sp.
ASV13999	0	64	0	40	37	65	30	0	0	32	88	0	45	46	66	0	0	0	72	103	81	28	37	34	83	0	10	34	0	60	18	0	37	0	0	0	66	79	0	53	38	35	0	45	0	51	47	22	28	25	0	0	0	0	75	83	105	38	80	46	34	57	37	0	0	0	68	32	48	33	0	0	42	37	63	64	96	60	41	29	48	0	0	0	20	28	49	244	130	151	3437	d__Eukaryota	s__Obazoa	d__Opisthokonta	s__Fungi	c__Ascomycota	o__Pezizomycotina	f__Dothideomycetes	g__Didymosphaeria	s__Didymosphaeria_variabile
ASV14001	0	0	0	0	0	0	0	0	0	0	0	0	0	0	0	0	0	0	0	0	0	0	0	0	0	0	0	0	0	0	0	0	0	0	0	0	0	0	0	25	0	0	0	0	0	0	0	0	0	32	0	0	0	0	0	0	0	0	0	0	0	0	0	0	25	0	0	0	0	0	0	0	0	0	0	0	0	0	13	0	19	0	0	0	0	0	0	105	105	60	384	d__Eukaryota	s__Obazoa	d__Opisthokonta	s__Fungi	c__Ascomycota	o__Pezizomycotina	f__Dothideomycetes	g__Didymosphaeria	s__Didymosphaeria_variabile
ASV14003	22	14	0	0	16	0	16	0	0	0	0	9	0	11	19	0	0	0	15	0	16	13	9	0	8	0	0	0	37	0	0	0	0	0	0	0	9	0	17	13	13	0	17	10	12	0	0	0	0	0	0	0	0	0	0	0	16	10	0	0	12	14	0	0	5	5	12	0	0	0	0	0	0	0	9	19	30	0	19	0	19	0	0	0	0	15	0	16	42	0	539	d__Eukaryota	s__Obazoa	d__Opisthokonta	s__Fungi	c__Ascomycota	o__Pezizomycotina	f__Dothideomycetes	g__Helminthosporium	s__Helminthosporium_sp.
ASV14004	0	0	0	11	0	0	0	0	0	0	0	0	0	0	0	0	0	0	0	0	0	0	0	0	0	0	0	0	0	0	0	0	0	0	0	0	0	0	0	0	0	0	0	0	0	0	0	0	0	0	0	0	0	0	0	0	0	0	0	7	0	0	0	0	0	0	0	0	0	0	0	0	0	0	0	0	0	0	0	0	0	0	0	0	0	0	0	0	0	0	18	d__Eukaryota	s__Obazoa	d__Opisthokonta	s__Fungi	c__Ascomycota	o__Pezizomycotina	f__Dothideomycetes	g__Helminthosporium	s__Helminthosporium_sp.
ASV14005	0	0	0	0	0	0	0	0	0	0	0	0	0	0	0	0	0	0	0	12	0	0	0	0	0	0	0	0	0	0	0	0	0	0	0	0	0	0	0	0	0	0	0	0	0	0	0	0	0	0	0	0	0	0	0	0	0	0	0	0	0	0	0	0	0	0	0	0	0	0	0	0	0	0	0	0	0	0	0	0	0	0	0	0	0	0	0	0	0	0	12	d__Eukaryota	s__Obazoa	d__Opisthokonta	s__Fungi	c__Ascomycota	o__Pezizomycotina	f__Dothideomycetes	g__Helminthosporium	s__Helminthosporium_sp.
ASV14006	68	71	0	70	0	67	56	62	0	0	0	0	0	99	100	0	0	0	84	0	127	98	0	79	127	0	60	0	79	63	0	0	63	0	0	0	132	137	104	113	131	92	57	62	99	0	0	0	0	45	0	0	2005	52	51	58	78	0	68	54	40	88	69	35	0	0	63	58	64	45	115	0	44	48	45	144	215	72	58	86	0	0	0	0	0	0	47	805	353	378	7583	d__Eukaryota	s__Obazoa	d__Opisthokonta	s__Fungi	c__Ascomycota	o__Pezizomycotina	f__Dothideomycetes	g__Unc. Dothideomycetes	s__Unc. Dothideomycetes sp.
ASV14007	0	0	0	0	0	0	0	0	0	0	0	0	0	0	0	0	0	0	0	0	0	0	0	0	0	0	0	0	0	0	0	0	0	0	0	0	0	0	0	0	0	0	0	0	0	0	0	0	0	0	0	0	145	0	0	0	0	0	0	0	0	0	0	0	0	0	0	0	0	0	0	0	0	0	0	0	0	0	0	0	0	0	0	0	0	0	0	0	0	0	145	d__Eukaryota	s__Obazoa	d__Opisthokonta	s__Fungi	c__Ascomycota	o__Pezizomycotina	f__Dothideomycetes	g__Unc. Dothideomycetes	s__Unc. Dothideomycetes sp.
ASV14009	0	0	0	0	0	0	0	0	0	0	0	0	0	0	0	0	0	0	0	0	0	0	0	0	0	0	0	0	0	0	0	0	0	0	0	0	0	0	0	0	0	0	0	0	0	0	0	0	0	0	0	0	0	0	0	0	0	0	0	0	0	0	0	0	0	0	0	0	0	45	0	0	0	0	0	0	0	0	0	0	0	0	0	0	0	0	0	0	0	0	45	d__Eukaryota	s__Obazoa	d__Opisthokonta	s__Fungi	c__Ascomycota	o__Pezizomycotina	f__Dothideomycetes	g__Mytilinidion	s__Mytilinidion_mytilinellum
ASV14012	0	0	0	0	0	0	0	0	0	0	0	0	0	0	0	0	0	0	0	0	0	0	0	0	0	0	0	0	0	0	0	0	0	0	0	0	0	0	0	0	0	0	0	0	0	0	0	0	0	0	0	0	0	0	0	0	0	0	0	0	0	0	0	0	0	15	0	0	0	0	0	0	0	0	0	0	0	0	0	0	0	0	0	0	0	0	0	0	0	0	15	d__Eukaryota	s__Obazoa	d__Opisthokonta	s__Fungi	c__Ascomycota	o__Pezizomycotina	f__Dothideomycetes	g__Unc. Dothideomycetes	s__Unc. Dothideomycetes sp.
ASV14013	0	0	0	0	0	0	0	0	0	0	0	0	0	11	0	0	0	0	0	38	0	0	0	0	25	0	0	9	0	16	0	0	0	0	0	0	0	0	0	46	0	0	0	0	16	0	16	0	27	0	0	0	0	0	0	21	19	0	0	0	0	0	0	0	0	0	0	21	19	0	0	0	0	0	0	0	0	11	16	0	0	0	0	0	26	0	0	0	0	0	337	d__Eukaryota	s__Obazoa	d__Opisthokonta	s__Fungi	c__Ascomycota	o__Pezizomycotina	f__Dothideomycetes	g__Preussia	s__Preussia_sp.
ASV14014	0	0	0	0	0	0	0	13	0	0	0	0	0	0	18	0	0	0	17	0	0	0	13	0	0	0	0	0	24	0	0	0	0	0	0	0	18	0	0	0	0	0	0	0	0	0	0	0	0	9	0	0	0	0	0	0	0	0	0	0	0	0	0	0	0	11	22	0	0	0	0	0	0	0	0	0	0	0	0	0	0	0	0	0	0	0	0	0	0	0	145	d__Eukaryota	s__Obazoa	d__Opisthokonta	s__Fungi	c__Ascomycota	o__Pezizomycotina	f__Dothideomycetes	g__Preussia	s__Preussia_sp.
ASV14015	0	0	0	0	0	0	0	0	0	0	0	0	0	0	0	0	0	0	0	0	0	0	0	0	0	0	0	0	0	0	0	0	0	0	0	0	0	0	0	0	0	0	0	0	0	16	0	0	0	0	0	0	0	0	0	0	0	0	0	0	0	0	0	0	0	0	0	0	0	11	0	0	0	0	0	0	19	0	0	13	0	0	0	0	0	0	0	13	0	0	72	d__Eukaryota	s__Obazoa	d__Opisthokonta	s__Fungi	c__Ascomycota	o__Pezizomycotina	f__Dothideomycetes	g__Preussia	s__Preussia_sp.
ASV14017	0	0	0	0	0	0	0	0	0	0	0	0	0	0	0	0	0	0	0	0	0	0	0	0	0	0	0	0	0	0	0	0	0	0	0	0	0	0	0	0	0	0	0	0	0	0	0	0	0	0	0	0	0	0	0	0	0	0	0	0	0	0	0	0	0	0	0	0	0	0	0	0	0	0	0	22	0	0	0	0	0	0	0	0	0	0	0	0	0	0	22	d__Eukaryota	s__Obazoa	d__Opisthokonta	s__Fungi	c__Ascomycota	o__Pezizomycotina	f__Dothideomycetes	g__Preussia	s__Preussia_sp.
ASV14018	0	0	0	11	0	0	0	0	0	0	0	14	0	0	0	0	0	0	0	0	51	0	0	0	0	0	0	0	0	0	0	0	20	0	0	0	0	0	0	0	0	0	0	0	0	0	0	0	0	0	0	0	0	0	18	0	0	0	27	21	0	18	0	0	0	0	0	0	0	0	0	0	0	8	0	0	0	0	0	0	0	0	0	0	0	0	15	0	0	0	203	d__Eukaryota	s__Obazoa	d__Opisthokonta	s__Fungi	c__Ascomycota	o__Pezizomycotina	f__Dothideomycetes	g__Preussia	s__Preussia_sp.
ASV14019	0	0	0	0	0	0	0	0	0	0	0	0	0	0	0	0	0	0	0	0	0	0	0	0	0	0	0	0	0	0	0	0	0	0	0	0	0	0	0	0	0	0	0	0	0	0	0	0	0	0	0	0	0	0	0	0	0	0	0	0	0	0	0	0	26	0	0	0	0	0	0	0	0	0	0	0	0	0	0	0	0	0	0	0	0	0	0	0	0	0	26	d__Eukaryota	s__Obazoa	d__Opisthokonta	s__Fungi	c__Ascomycota	o__Pezizomycotina	f__Dothideomycetes	g__Unc. Dothideomycetes	s__Unc. Dothideomycetes sp.
ASV1402	0	0	0	0	0	0	5	0	0	0	0	13	0	0	8	0	0	0	0	0	0	12	0	0	0	0	0	9	0	0	0	0	0	0	0	0	0	0	5	0	0	2	0	0	0	0	0	0	0	19	0	0	0	0	0	0	0	0	0	0	0	0	0	0	0	0	18	0	4	0	0	0	0	0	0	0	19	0	4	0	0	0	0	0	108	0	0	0	0	0	226	d__Eukaryota	s__TSAR	d__Rhizaria	s__Cercozoa	c__Filosa-Sarcomonadea	o__Glissomonadida	f__Allapsidae	g__Allapsidae_X	s__Allapsidae_X_sp.
ASV14021	0	0	0	0	0	0	0	0	0	0	0	0	0	0	0	0	0	0	0	0	0	0	0	0	0	0	0	0	0	0	0	0	0	0	0	0	0	0	0	0	0	0	0	0	0	0	0	0	0	0	0	0	0	0	0	0	0	0	0	0	0	0	0	0	0	0	0	0	0	0	0	0	0	0	0	0	0	0	0	0	0	0	0	0	0	0	0	0	0	17	17	d__Eukaryota	s__Obazoa	d__Opisthokonta	s__Fungi	c__Ascomycota	o__Pezizomycotina	f__Dothideomycetes	g__Preussia	s__Preussia_sp.
ASV14022	0	0	0	0	0	0	0	0	0	0	0	0	0	0	0	0	0	0	0	0	0	0	0	0	0	0	0	0	0	0	0	0	0	0	0	0	0	0	0	0	0	0	0	0	0	0	0	0	0	0	0	0	0	0	0	0	0	0	0	0	0	0	0	0	0	0	0	0	0	0	0	0	0	0	0	0	0	0	0	0	0	0	0	0	0	0	0	0	36	0	36	d__Eukaryota	s__Obazoa	d__Opisthokonta	s__Fungi	c__Ascomycota	o__Pezizomycotina	f__Dothideomycetes	g__Preussia	s__Preussia_sp.
ASV14023	50	161	161	0	47	81	41	0	91	0	37	0	0	0	0	0	0	0	49	0	35	392	0	53	47	0	49	0	0	0	0	0	28	0	0	0	56	42	44	64	68	49	63	0	0	0	0	0	13	0	0	0	0	0	0	22	61	39	48	29	32	20	34	0	0	0	0	17	0	0	0	0	0	93	0	0	26	16	0	0	30	0	0	0	0	0	0	40	35	86	2349	d__Eukaryota	s__Obazoa	d__Opisthokonta	s__Fungi	c__Ascomycota	o__Pezizomycotina	f__Dothideomycetes	g__Unc. Dothideomycetes	s__Unc. Dothideomycetes sp.
ASV14024	30	24	0	51	0	18	46	0	0	0	0	49	40	50	56	0	0	0	18	58	52	0	0	20	35	25	0	34	23	82	16	0	27	0	0	0	38	25	0	131	36	0	30	43	51	0	0	0	27	41	32	0	0	0	0	27	0	0	40	0	37	22	22	0	0	24	14	34	46	43	0	0	35	26	35	31	77	0	35	38	41	0	0	0	47	55	41	33	72	0	2083	d__Eukaryota	s__Obazoa	d__Opisthokonta	s__Fungi	c__Ascomycota	o__Pezizomycotina	f__Dothideomycetes	g__Amniculicola	s__Amniculicola_immersa
ASV14025	0	0	0	0	0	0	0	87	0	60	0	0	0	0	0	0	0	0	0	0	0	1089	114	0	0	0	0	0	0	0	0	0	0	0	0	0	0	34	0	0	0	0	0	0	87	59	60	37	0	0	0	0	0	0	57	0	0	0	0	0	0	0	0	90	54	0	0	0	0	0	0	0	0	0	0	0	0	0	42	0	0	0	0	41	0	0	0	0	0	0	1911	d__Eukaryota	s__Obazoa	d__Opisthokonta	s__Fungi	c__Ascomycota	o__Pezizomycotina	f__Dothideomycetes	g__Amniculicola	s__Amniculicola_immersa
ASV14027	0	0	0	0	11	0	0	0	0	0	0	0	0	0	14	0	0	0	0	0	0	0	0	0	0	0	0	0	0	0	0	0	0	0	0	0	0	0	0	0	0	0	10	0	0	0	0	0	0	0	0	0	0	0	0	6	0	0	0	10	0	0	0	0	0	0	0	0	0	0	0	0	0	0	0	0	18	0	0	0	0	0	0	0	0	0	0	0	0	11	80	d__Eukaryota	s__Obazoa	d__Opisthokonta	s__Fungi	c__Ascomycota	o__Pezizomycotina	f__Dothideomycetes	g__Roussoella	s__Roussoella_sp.
ASV14029	0	0	0	0	0	0	0	0	0	0	0	0	0	0	0	0	0	0	0	0	0	0	0	0	0	0	0	0	0	0	0	0	0	0	0	0	0	0	0	0	0	0	0	0	0	0	0	0	0	0	0	0	0	0	0	0	0	0	0	0	0	0	0	0	0	0	0	0	0	0	0	0	0	0	0	0	11	0	0	0	0	0	0	0	0	0	0	0	0	0	11	d__Eukaryota	s__Obazoa	d__Opisthokonta	s__Fungi	c__Ascomycota	o__Pezizomycotina	f__Dothideomycetes	g__Unc. Dothideomycetes	s__Unc. Dothideomycetes sp.
ASV14030	0	0	0	0	0	0	0	0	0	0	0	0	0	0	0	0	0	0	0	0	0	0	0	0	0	0	0	0	0	0	0	0	0	0	0	0	0	0	0	0	0	0	0	0	0	0	0	0	0	0	0	0	0	0	0	0	0	0	0	0	0	0	0	0	18	0	0	0	0	0	0	0	0	0	0	13	0	0	0	0	0	0	0	0	0	0	0	30	0	0	61	d__Eukaryota	s__Obazoa	d__Opisthokonta	s__Fungi	c__Ascomycota	o__Pezizomycotina	f__Dothideomycetes	g__Lophiotrema	s__Lophiotrema_neohysterioides
ASV14031	0	0	0	0	0	0	0	0	0	0	0	0	0	19	0	0	0	0	0	0	0	0	0	0	0	0	0	0	0	0	0	0	0	0	0	0	0	0	0	0	0	0	0	0	0	0	0	0	0	0	0	0	0	0	0	0	0	0	0	0	0	0	0	0	0	0	0	0	0	0	0	0	0	0	0	0	0	0	0	0	0	0	0	0	0	0	0	0	0	0	19	d__Eukaryota	s__Obazoa	d__Opisthokonta	s__Fungi	c__Ascomycota	o__Pezizomycotina	f__Dothideomycetes	g__Unc. Dothideomycetes	s__Unc. Dothideomycetes sp.
ASV14032	0	0	0	0	0	0	34	0	0	0	0	0	0	0	40	0	0	0	0	0	0	35	0	0	0	0	0	37	0	0	0	0	0	0	0	0	0	0	0	27	0	0	29	0	0	0	0	0	0	0	0	0	0	0	0	0	0	0	35	0	0	0	0	14	0	0	0	0	0	0	0	0	0	0	0	0	42	0	0	0	0	0	0	0	0	0	0	0	0	0	293	d__Eukaryota	s__Obazoa	d__Opisthokonta	s__Fungi	c__Ascomycota	o__Pezizomycotina	f__Pezizomycotina_X	g__Cophinforma	s__Cophinforma_atrovirens
ASV14033	0	0	0	0	0	0	0	0	0	0	0	0	0	0	0	0	0	0	0	0	0	0	0	0	0	0	0	0	0	0	0	0	0	0	0	0	0	0	0	0	0	0	0	0	0	0	0	0	0	0	0	0	0	0	0	0	0	0	0	0	0	0	0	0	0	0	0	0	0	0	0	0	0	0	0	0	0	0	0	0	0	0	0	0	19	0	0	0	0	0	19	d__Eukaryota	s__Obazoa	d__Opisthokonta	s__Fungi	c__Ascomycota	o__Pezizomycotina	f__Dothideomycetes	g__Botryosphaeria	s__Botryosphaeria_fabicerciana
ASV14034	0	0	0	0	61	0	0	22	0	0	0	0	0	0	0	0	0	0	0	0	0	0	0	0	0	0	0	0	0	0	0	0	0	0	0	0	14	0	0	0	0	10	0	0	0	0	0	0	0	0	0	0	0	0	0	0	0	0	0	0	0	0	0	0	0	0	0	0	0	0	0	0	0	0	0	0	0	0	0	0	0	0	0	0	0	0	0	0	0	0	107	d__Eukaryota	s__Obazoa	d__Opisthokonta	s__Fungi	c__Ascomycota	o__Pezizomycotina	f__Unc. Pezizomycotina	g__Unc. Pezizomycotina	s__Unc. Pezizomycotina sp.
ASV14035	0	0	0	0	0	0	15	0	0	0	0	0	0	0	0	0	0	0	0	17	0	0	0	0	0	0	0	0	0	0	0	0	0	0	0	0	0	0	0	0	0	0	0	11	0	0	0	0	0	0	0	0	0	0	0	0	0	0	0	0	0	0	0	0	0	0	0	0	0	0	0	0	0	0	0	0	0	10	20	0	0	0	0	0	0	0	0	0	0	0	73	d__Eukaryota	s__Obazoa	d__Opisthokonta	s__Fungi	c__Ascomycota	o__Pezizomycotina	f__Dothideomycetes	g__Kellermania	s__Unc. Kellermania sp.
ASV14036	0	0	0	0	0	0	0	0	0	0	0	0	0	0	0	0	0	0	0	0	0	0	0	0	0	0	0	0	0	0	0	0	0	0	0	0	0	0	0	11	0	0	0	0	0	0	0	0	0	0	0	0	0	0	0	0	0	0	0	0	0	9	0	0	0	0	0	0	0	0	0	0	0	0	0	0	0	0	0	0	0	0	0	0	0	0	0	0	0	0	20	d__Eukaryota	s__Obazoa	d__Opisthokonta	s__Fungi	c__Ascomycota	o__Pezizomycotina	f__Dothideomycetes	g__Kellermania	s__Unc. Kellermania sp.
ASV14040	0	0	0	0	6	0	0	0	0	0	0	0	0	0	6	0	0	0	3	0	0	0	11	0	0	0	0	0	0	0	0	0	8	0	0	0	0	0	0	0	0	16	0	0	0	0	0	0	0	0	0	0	0	0	0	0	0	0	0	0	0	0	0	0	0	0	0	0	0	0	0	0	0	12	12	10	0	0	0	0	0	0	0	0	0	0	0	0	0	0	84	d__Eukaryota	s__Obazoa	d__Opisthokonta	s__Fungi	c__Ascomycota	o__Pezizomycotina	f__Unc. Pezizomycotina	g__Unc. Pezizomycotina	s__Unc. Pezizomycotina sp.
ASV14045	0	0	0	0	0	0	0	0	0	0	0	0	0	0	0	0	0	0	0	0	0	0	0	0	0	0	0	0	0	0	0	0	0	0	0	0	0	0	0	0	0	0	0	0	0	0	0	0	0	0	0	0	0	0	0	0	0	0	0	0	0	0	0	0	0	0	0	0	0	0	0	0	0	0	0	0	0	0	0	0	0	0	0	0	0	0	0	0	0	15	15	d__Eukaryota	s__Obazoa	d__Opisthokonta	s__Fungi	c__Ascomycota	o__Pezizomycotina	f__Dothideomycetes	g__Unc. Dothideomycetes	s__Unc. Dothideomycetes sp.
ASV14046	0	0	0	0	0	0	0	0	0	0	0	0	0	0	0	0	0	0	10	0	0	0	0	0	17	5	0	0	0	0	0	0	8	0	0	0	0	0	15	0	0	0	0	0	0	0	0	0	0	0	0	0	0	0	0	11	0	0	0	0	0	0	0	0	0	0	0	0	0	0	0	0	0	0	0	0	0	0	0	0	0	0	0	0	0	0	0	0	0	0	66	d__Eukaryota	s__Obazoa	d__Opisthokonta	s__Fungi	c__Ascomycota	o__Pezizomycotina	f__Dothideomycetes	g__Unc. Dothideomycetes	s__Unc. Dothideomycetes sp.
ASV14047	0	0	0	0	0	0	0	0	0	0	0	0	0	0	0	0	0	0	0	0	0	14	0	0	20	0	0	0	0	0	0	0	0	0	0	0	0	0	0	0	0	0	0	0	0	0	0	0	0	0	0	0	0	0	0	0	7	0	0	0	0	0	0	0	0	0	0	0	0	0	0	0	0	0	0	0	15	47	10	0	0	0	0	0	0	0	0	0	0	0	113	d__Eukaryota	s__Obazoa	d__Opisthokonta	s__Fungi	c__Ascomycota	o__Pezizomycotina	f__Unc. Pezizomycotina	g__Unc. Pezizomycotina	s__Unc. Pezizomycotina sp.
ASV14049	152	183	69	176	221	149	119	588	114	0	51	35	128	99	89	0	0	0	215	208	207	214	104	148	123	139	99	0	0	0	82	66	93	0	0	0	171	342	149	315	185	103	96	285	169	0	0	0	34	92	45	0	0	0	115	136	87	64	137	163	98	116	127	39	34	0	65	275	70	0	0	0	50	181	93	163	246	176	104	83	99	0	0	0	75	62	55	111	64	55	9000	d__Eukaryota	s__Obazoa	d__Opisthokonta	s__Fungi	c__Ascomycota	o__Pezizomycotina	f__Dothideomycetes	g__Unc. Dothideomycetes	s__Unc. Dothideomycetes sp.
ASV14050	0	53	0	0	0	0	0	0	0	0	0	0	0	0	0	0	0	0	69	69	61	69	0	0	52	0	0	0	0	0	0	0	0	0	0	0	30	0	0	0	0	0	0	47	0	0	0	0	0	0	0	0	0	0	0	37	0	0	0	0	0	71	0	0	0	24	0	0	0	42	0	0	0	0	0	0	67	0	0	0	0	0	0	0	0	0	0	87	68	0	846	d__Eukaryota	s__Obazoa	d__Opisthokonta	s__Fungi	c__Ascomycota	o__Pezizomycotina	f__Dothideomycetes	g__Unc. Dothideomycetes	s__Unc. Dothideomycetes sp.
ASV14051	0	11	0	0	0	0	0	0	0	0	0	0	0	0	0	0	0	0	0	0	0	0	0	0	0	0	0	0	0	0	0	0	0	0	0	0	0	0	0	0	0	0	0	0	0	0	0	0	0	0	0	0	0	0	0	0	0	0	0	0	0	0	0	0	0	0	0	0	0	0	0	0	0	0	0	0	0	0	0	0	0	0	0	0	0	0	0	0	0	0	11	d__Eukaryota	s__Obazoa	d__Opisthokonta	s__Fungi	c__Ascomycota	o__Pezizomycotina	f__Dothideomycetes	g__Unc. Dothideomycetes	s__Unc. Dothideomycetes sp.
ASV14054	126	206	29	129	115	91	85	123	78	53	23	45	75	126	100	3461	0	0	139	165	219	338	122	87	147	58	76	25	28	37	29	10	94	0	0	0	100	239	123	202	217	145	201	158	183	32	45	26	82	93	34	0	0	251	132	146	109	151	102	101	51	121	147	58	24	37	53	78	62	60	0	0	28	94	88	188	1917	236	34	70	40	0	0	0	96	36	39	657	727	486	14738	d__Eukaryota	s__Obazoa	d__Opisthokonta	s__Fungi	c__Ascomycota	o__Pezizomycotina	f__Dothideomycetes	g__Cladosporium	s__Cladosporium_cladosporioides
ASV14055	0	0	0	0	0	0	0	0	0	0	0	0	0	0	0	181	0	0	0	0	0	0	0	0	0	0	0	0	0	0	0	0	0	0	0	0	0	0	0	0	0	0	0	0	0	0	0	0	0	0	0	0	0	0	0	0	0	0	0	0	0	0	0	0	0	0	0	0	0	0	0	0	0	0	0	0	0	0	0	0	0	0	0	0	0	0	0	0	0	0	181	d__Eukaryota	s__Obazoa	d__Opisthokonta	s__Fungi	c__Ascomycota	o__Pezizomycotina	f__Dothideomycetes	g__Unc. Dothideomycetes	s__Unc. Dothideomycetes sp.
ASV14056	0	0	0	0	0	0	0	0	0	0	0	0	0	11	0	0	0	0	0	0	0	0	0	0	0	0	0	0	0	0	0	0	0	0	0	0	0	0	0	0	0	0	7	12	0	0	0	0	0	0	0	0	0	0	0	0	0	0	0	0	9	0	11	0	0	10	0	0	0	0	0	0	8	0	0	31	0	0	12	0	0	0	0	0	0	30	0	55	620	0	816	d__Eukaryota	s__Obazoa	d__Opisthokonta	s__Fungi	c__Ascomycota	o__Pezizomycotina	f__Dothideomycetes	g__Leptoxyphium	s__Leptoxyphium_sp.
ASV14058	0	0	0	0	0	0	0	0	0	0	0	0	0	0	0	0	0	0	0	0	0	0	0	0	0	0	0	0	0	0	0	0	0	0	0	0	0	0	0	0	0	0	0	0	0	0	0	0	0	0	0	0	0	0	0	0	0	0	0	0	0	0	0	0	0	0	0	0	0	0	0	0	0	0	0	0	0	0	0	0	0	0	0	0	0	0	0	0	22	0	22	d__Eukaryota	s__Obazoa	d__Opisthokonta	s__Fungi	c__Ascomycota	o__Pezizomycotina	f__Dothideomycetes	g__Unc. Dothideomycetes	s__Unc. Dothideomycetes sp.
ASV14059	0	0	0	0	0	0	0	0	0	0	0	0	0	0	0	0	0	0	0	0	0	0	0	0	0	0	0	0	0	0	0	0	0	0	0	0	0	0	0	0	0	0	0	0	0	0	0	0	0	0	0	0	0	0	0	0	0	0	0	0	0	0	0	0	0	0	0	0	0	0	0	0	0	0	0	0	0	0	0	0	0	0	0	0	0	0	0	0	0	33	33	d__Eukaryota	s__Obazoa	d__Opisthokonta	s__Fungi	c__Ascomycota	o__Pezizomycotina	f__Dothideomycetes	g__Unc. Dothideomycetes	s__Unc. Dothideomycetes sp.
ASV14061	0	0	0	0	0	0	0	0	0	0	0	0	0	0	0	0	0	0	0	0	0	0	0	0	0	0	0	0	0	0	0	0	6	0	0	0	0	0	0	0	0	0	0	0	0	0	0	0	0	0	0	0	0	0	0	0	0	0	0	0	0	0	0	0	0	0	0	0	0	0	0	0	0	0	0	0	0	0	0	0	0	0	0	0	0	0	0	29	32	0	67	d__Eukaryota	s__Obazoa	d__Opisthokonta	s__Fungi	c__Ascomycota	o__Pezizomycotina	f__Dothideomycetes	g__Capnodiales	s__Capnodiales_sp.
ASV14062	0	0	0	0	0	0	0	0	0	0	0	0	0	0	0	0	0	0	0	0	0	17	0	0	0	0	0	0	10	0	0	0	0	0	0	0	0	0	0	0	0	0	0	0	0	0	12	7	0	0	0	0	0	0	0	0	0	0	0	0	0	0	0	0	0	0	0	0	0	0	0	0	14	0	0	0	0	0	0	11	0	0	0	0	0	0	0	56	0	62	189	d__Eukaryota	s__Obazoa	d__Opisthokonta	s__Fungi	c__Ascomycota	o__Pezizomycotina	f__Dothideomycetes	g__Unc. Dothideomycetes	s__Unc. Dothideomycetes sp.
ASV14063	0	0	0	0	0	0	0	0	0	0	0	0	0	0	0	0	0	0	0	0	0	0	0	0	0	0	0	0	0	0	0	0	0	0	0	0	0	0	0	0	0	0	0	0	0	0	0	0	0	0	16	0	0	0	0	0	0	0	0	0	0	16	0	0	0	0	0	0	0	0	0	0	0	0	13	13	0	0	0	0	0	0	0	0	0	0	0	0	86	0	144	d__Eukaryota	s__Obazoa	d__Opisthokonta	s__Fungi	c__Ascomycota	o__Pezizomycotina	f__Dothideomycetes	g__Unc. Dothideomycetes	s__Unc. Dothideomycetes sp.
ASV14064	0	0	0	0	0	0	0	0	0	0	0	0	0	0	0	0	0	0	0	0	0	0	0	0	0	0	0	0	0	0	0	0	0	0	0	0	0	0	0	0	0	0	0	0	0	0	0	0	0	0	0	0	0	0	0	0	0	0	0	0	0	0	0	0	0	0	0	0	18	0	0	0	0	0	0	0	0	0	0	0	0	0	0	0	0	0	0	0	0	0	18	d__Eukaryota	s__Obazoa	d__Opisthokonta	s__Fungi	c__Ascomycota	o__Pezizomycotina	f__Unc. Pezizomycotina	g__Unc. Pezizomycotina	s__Unc. Pezizomycotina sp.
ASV14066	0	0	0	0	34	0	0	0	0	0	0	14	0	0	34	0	0	0	0	0	0	0	0	0	0	0	0	0	0	0	0	0	0	0	0	0	0	0	19	0	0	0	0	0	17	0	0	0	0	0	0	0	0	0	0	0	0	0	0	0	0	0	0	0	0	0	0	0	0	0	0	0	0	0	0	0	0	0	0	0	0	0	0	0	0	0	0	0	0	0	118	d__Eukaryota	s__Obazoa	d__Opisthokonta	s__Fungi	c__Ascomycota	o__Pezizomycotina	f__Dothideomycetes	g__Mycosphaerella	s__Mycosphaerella_graminicola
ASV14068	0	0	0	0	0	0	0	0	0	0	0	0	0	0	0	0	0	0	0	0	0	0	0	0	0	0	0	0	0	0	0	0	0	0	0	0	0	0	0	0	0	0	0	0	0	0	0	0	0	0	0	0	0	0	0	0	0	0	0	0	0	0	0	0	0	0	0	0	0	0	0	0	0	15	0	0	0	0	0	0	0	0	0	0	0	0	0	0	0	0	15	d__Eukaryota	s__Obazoa	d__Opisthokonta	s__Fungi	c__Ascomycota	o__Pezizomycotina	f__Dothideomycetes	g__Unc. Dothideomycetes	s__Unc. Dothideomycetes sp.
ASV14070	0	0	0	0	0	0	0	0	0	0	0	0	0	0	0	0	0	0	0	35	0	0	0	0	0	0	0	0	0	0	0	0	0	0	0	0	0	0	0	0	0	0	0	0	0	0	0	0	0	0	0	0	0	0	0	0	0	0	0	0	0	0	0	0	0	0	0	0	0	0	0	0	0	0	0	0	0	0	0	0	0	0	0	0	0	0	0	0	0	0	35	d__Eukaryota	s__Obazoa	d__Opisthokonta	s__Fungi	c__Ascomycota	o__Pezizomycotina	f__Dothideomycetes	g__Unc. Dothideomycetes	s__Unc. Dothideomycetes sp.
ASV14071	0	0	0	0	0	0	0	0	0	0	0	0	0	0	0	0	0	0	0	0	0	0	0	0	0	0	0	0	0	0	0	0	0	0	0	0	0	0	0	0	0	0	0	0	0	0	0	0	0	0	0	0	0	0	0	0	0	0	0	12	0	0	0	0	0	0	0	0	0	0	0	0	0	0	0	0	136	0	11	0	0	0	0	0	0	0	0	0	0	0	159	d__Eukaryota	s__Obazoa	d__Opisthokonta	s__Fungi	c__Ascomycota	o__Pezizomycotina	f__Dothideomycetes	g__Sphaceloma	s__Unc. Sphaceloma sp.
ASV14072	0	0	0	0	0	0	0	0	0	0	0	0	0	0	0	0	0	0	0	0	0	0	0	0	0	0	0	0	0	0	0	0	0	0	0	0	0	0	0	0	0	19	0	0	0	0	0	0	0	0	0	0	0	0	0	0	0	0	0	0	0	0	0	0	0	0	0	0	0	0	0	0	0	0	0	0	0	0	0	0	0	0	0	0	0	0	0	0	0	0	19	d__Eukaryota	s__Obazoa	d__Opisthokonta	s__Fungi	c__Ascomycota	o__Pezizomycotina	f__Dothideomycetes	g__Unc. Dothideomycetes	s__Unc. Dothideomycetes sp.
ASV14073	0	0	0	0	0	0	0	0	0	0	0	0	0	0	0	0	0	0	0	0	0	0	0	0	0	0	0	0	0	0	0	0	0	0	0	0	0	0	0	0	0	0	0	27	0	0	0	0	0	0	0	0	0	0	0	0	0	0	0	0	0	15	0	0	0	0	0	0	0	0	161	0	0	0	0	0	0	0	0	0	0	0	0	0	0	0	0	0	0	0	203	d__Eukaryota	s__Obazoa	d__Opisthokonta	s__Fungi	c__Ascomycota	o__Pezizomycotina	f__Dothideomycetes	g__Unc. Dothideomycetes	s__Unc. Dothideomycetes sp.
ASV14074	0	16	0	58	0	0	0	49	34	0	0	0	0	0	0	0	0	0	41	28	47	0	0	31	40	0	22	0	0	0	0	0	0	0	0	0	21	0	0	0	30	0	0	0	0	0	0	0	0	21	0	0	0	0	29	21	43	23	38	0	30	22	0	0	0	0	0	68	0	25	112	0	0	0	20	0	169	0	23	19	0	0	0	0	0	0	0	0	32	0	1112	d__Eukaryota	s__Obazoa	d__Opisthokonta	s__Fungi	c__Ascomycota	o__Pezizomycotina	f__Dothideomycetes	g__Mycosphaerella	s__Mycosphaerella_graminicola
ASV14079	0	0	0	0	0	0	0	0	0	0	0	0	8	0	0	0	0	0	0	0	0	0	0	0	0	0	0	0	0	0	0	0	0	0	0	0	0	0	0	0	0	0	0	4	0	0	0	0	0	0	6	0	0	0	0	0	0	0	0	7	7	0	0	0	0	0	9	23	10	0	0	252	0	0	0	0	0	0	13	0	0	0	0	0	0	0	0	0	0	0	339	d__Eukaryota	s__Obazoa	d__Opisthokonta	s__Fungi	c__Ascomycota	o__Pezizomycotina	f__Pezizomycotina_X	g__Biatoridium	s__Biatoridium_monasteriense
ASV14080	0	0	0	0	0	0	0	0	0	0	0	0	0	0	0	0	0	0	0	0	0	0	0	0	0	0	0	0	0	0	0	0	0	0	0	0	0	0	0	0	0	0	0	0	0	0	0	0	0	0	0	0	0	0	0	0	0	0	0	0	0	0	0	0	0	0	0	0	0	0	0	0	0	0	0	0	0	0	0	0	0	0	0	0	0	0	0	0	17	0	17	d__Eukaryota	s__Obazoa	d__Opisthokonta	s__Fungi	c__Ascomycota	o__Pezizomycotina	f__Pezizomycotina_X	g__Biatoridium	s__Biatoridium_monasteriense
ASV14082	0	0	0	0	0	0	0	0	0	0	0	0	0	0	0	0	0	0	0	0	0	0	0	0	0	0	0	0	0	0	0	0	0	0	0	665	0	0	0	0	0	0	0	0	0	0	0	0	0	0	0	0	0	0	0	0	0	0	0	0	0	0	0	0	0	0	0	0	0	0	0	0	0	0	0	0	0	0	0	0	0	0	0	0	0	0	0	0	0	0	665	d__Eukaryota	s__Obazoa	d__Opisthokonta	s__Fungi	c__Ascomycota	o__Pezizomycotina	f__Dothideomycetes	g__Unc. Dothideomycetes	s__Unc. Dothideomycetes sp.
ASV14083	0	0	0	0	0	0	0	0	0	0	0	0	0	0	0	0	0	0	0	0	0	0	0	0	0	0	0	0	0	0	0	0	0	0	0	0	0	0	0	0	0	0	0	0	0	0	0	0	0	0	0	0	0	0	0	0	0	0	0	0	0	0	0	0	0	0	0	0	0	0	0	166	0	0	0	0	0	0	0	0	0	0	0	0	0	0	0	0	0	0	166	d__Eukaryota	s__Obazoa	d__Opisthokonta	s__Fungi	c__Ascomycota	o__Pezizomycotina	f__Eurotiomycetes	g__Unc. Eurotiomycetes	s__Unc. Eurotiomycetes sp.
ASV14084	0	0	0	0	0	0	0	0	0	0	0	0	0	0	0	0	0	0	0	0	0	0	0	0	0	0	0	0	0	0	0	0	0	0	297	0	0	0	0	0	0	0	0	0	0	0	0	0	0	0	0	0	0	0	0	0	0	0	0	0	0	0	0	0	0	0	0	0	0	0	0	0	0	0	0	0	0	0	0	0	0	0	0	0	0	0	0	0	0	0	297	d__Eukaryota	s__Obazoa	d__Opisthokonta	s__Fungi	c__Ascomycota	o__Pezizomycotina	f__Unc. Pezizomycotina	g__Unc. Pezizomycotina	s__Unc. Pezizomycotina sp.
ASV14085	0	0	0	0	0	0	0	0	0	0	0	0	0	0	0	0	0	0	0	0	0	0	0	0	0	0	0	0	0	0	0	0	0	0	0	0	0	0	0	0	0	0	0	0	0	0	0	0	0	0	0	0	0	0	0	0	0	0	0	0	0	0	0	0	0	0	0	0	0	0	0	0	0	0	0	0	0	0	0	0	0	0	0	0	0	0	0	0	11	0	11	d__Eukaryota	s__Obazoa	d__Opisthokonta	s__Fungi	c__Ascomycota	o__Pezizomycotina	f__Eurotiomycetes	g__Gymnoascus	s__Gymnoascus_thermotolerans
ASV14087	0	0	0	0	0	0	0	0	0	0	0	0	0	0	0	0	0	0	0	0	0	0	0	0	0	0	0	0	0	0	0	0	0	0	0	0	0	0	0	0	0	0	0	0	0	0	0	0	0	0	0	2978	0	0	0	0	0	0	0	0	0	0	0	0	0	0	0	0	0	0	0	0	0	0	0	0	0	0	0	0	0	0	0	0	0	0	0	0	0	0	2978	d__Eukaryota	s__Obazoa	d__Opisthokonta	s__Fungi	c__Ascomycota	o__Pezizomycotina	f__Eurotiomycetes	g__Trichophyton	s__Trichophyton_rubrum
ASV14088	0	0	0	0	0	0	0	0	0	0	0	0	0	0	0	0	0	0	0	0	0	0	0	0	0	0	0	0	0	0	0	0	0	0	0	0	0	0	0	0	0	0	0	0	0	0	0	0	0	0	0	0	0	0	0	0	0	0	0	0	0	0	0	0	13	0	0	0	0	0	0	0	0	0	0	0	0	0	0	0	0	0	0	0	0	0	0	0	0	0	13	d__Eukaryota	s__Obazoa	d__Opisthokonta	s__Fungi	c__Ascomycota	o__Pezizomycotina	f__Eurotiomycetes	g__Aspergillus	s__Unc. Aspergillus sp.
ASV14089	0	0	0	0	0	0	0	0	0	0	0	0	0	0	0	0	0	0	0	0	0	0	0	0	0	0	0	0	0	0	0	0	0	0	0	0	0	0	0	0	0	0	0	0	0	0	0	0	0	0	0	0	0	0	0	0	0	0	91	0	0	0	0	0	0	0	0	0	0	0	0	0	0	0	0	0	0	0	0	0	0	0	0	0	0	0	0	0	0	0	91	d__Eukaryota	s__Obazoa	d__Opisthokonta	s__Fungi	c__Ascomycota	o__Pezizomycotina	f__Eurotiomycetes	g__Aspergillus	s__Unc. Aspergillus sp.
ASV1409	0	0	0	0	0	0	0	0	0	0	0	0	0	0	0	0	0	0	0	0	0	0	0	0	0	0	0	0	0	0	0	0	7	0	0	0	0	0	0	0	0	0	15	0	8	0	0	7	0	0	0	0	0	0	0	0	0	0	0	0	0	0	0	0	0	0	0	0	0	0	0	0	0	0	0	0	0	0	0	0	0	0	0	0	0	0	0	7	0	0	44	d__Eukaryota	s__TSAR	d__Rhizaria	s__Cercozoa	c__Filosa-Sarcomonadea	o__Glissomonadida	f__Allapsidae	g__Allapsidae_X	s__Allapsidae_X_sp.
ASV14090	0	0	0	0	0	0	0	0	0	0	0	0	0	0	0	0	0	0	0	0	0	0	0	0	0	0	0	0	0	0	0	0	0	0	0	0	0	0	0	0	0	0	0	0	0	0	0	0	0	0	0	0	0	156	0	0	0	0	0	0	0	0	0	0	0	0	0	0	0	0	0	0	0	0	0	0	0	0	0	0	0	0	0	0	0	0	0	0	0	0	156	d__Eukaryota	s__Obazoa	d__Opisthokonta	s__Fungi	c__Ascomycota	o__Pezizomycotina	f__Eurotiomycetes	g__Aspergillus	s__Unc. Aspergillus sp.
ASV14091	50	36	0	72	71	32	0	57	32	57	0	63	0	0	80	0	0	0	66	119	62	67	69	76	78	33	43	36	0	0	0	0	72	0	0	0	0	52	73	114	89	55	54	0	88	0	16	48	92	97	71	0	0	0	56	99	78	49	111	28	99	31	56	35	90	68	58	83	86	43	0	0	0	0	67	53	67	39	0	0	81	0	0	0	94	109	43	90	59	126	4018	d__Eukaryota	s__Obazoa	d__Opisthokonta	s__Fungi	c__Ascomycota	o__Pezizomycotina	f__Eurotiomycetes	g__Aspergillus	s__Aspergillus_lentulus
ASV14093	0	0	0	0	0	0	0	0	0	0	0	0	0	0	0	0	0	0	0	0	0	0	0	0	0	0	0	0	0	0	0	0	0	0	0	0	0	0	0	0	0	0	0	0	0	0	21	0	0	0	0	0	0	0	0	0	69	0	0	0	0	0	0	0	0	0	0	0	0	0	13	0	0	0	0	0	0	0	0	0	0	0	0	0	0	0	0	141	37	50	331	d__Eukaryota	s__Obazoa	d__Opisthokonta	s__Fungi	c__Ascomycota	o__Pezizomycotina	f__Eurotiomycetes	g__Aspergillus	s__Aspergillus_lentulus
ASV14094	0	0	0	0	0	0	0	0	0	0	0	0	0	0	0	0	0	0	0	0	0	0	0	0	0	0	0	0	0	0	0	0	0	0	0	0	0	0	0	0	0	0	0	0	0	0	0	0	0	0	0	0	0	0	0	0	0	0	0	0	0	0	0	0	0	0	0	0	0	0	0	0	0	0	0	0	0	0	0	0	0	0	0	0	0	0	0	0	54	0	54	d__Eukaryota	s__Obazoa	d__Opisthokonta	s__Fungi	c__Ascomycota	o__Pezizomycotina	f__Eurotiomycetes	g__Aspergillus	s__Unc. Aspergillus sp.
ASV14095	0	0	0	0	0	0	0	0	0	0	0	18	20	27	44	0	0	0	0	12	14	0	0	0	0	0	0	30	0	0	0	0	0	0	0	0	0	25	0	0	0	0	36	17	0	0	15	33	15	53	18	0	0	0	12	0	20	0	0	22	0	15	6	54	0	0	34	8	25	88	0	0	0	0	0	47	49	0	27	0	0	0	0	0	56	36	17	123	147	55	1218	d__Eukaryota	s__Obazoa	d__Opisthokonta	s__Fungi	c__Ascomycota	o__Pezizomycotina	f__Eurotiomycetes	g__Penicillium	s__Penicillium_brevicompactum
ASV14096	0	0	0	0	0	0	0	0	0	0	0	15	0	0	38	0	0	0	0	6	8	0	20	15	0	0	0	17	0	0	0	0	0	0	0	0	0	12	0	0	0	0	11	0	20	0	30	15	9	14	12	0	0	0	9	14	2	0	0	3	0	6	20	12	0	0	18	89	53	24	0	0	0	0	0	8	10	0	0	0	0	0	0	0	6	5	23	66	14	32	656	d__Eukaryota	s__Obazoa	d__Opisthokonta	s__Fungi	c__Ascomycota	o__Pezizomycotina	f__Eurotiomycetes	g__Penicillium	s__Penicillium_brevicompactum
ASV14097	0	0	0	0	0	0	0	0	0	0	0	0	0	0	0	0	0	0	0	0	0	0	0	0	0	0	0	0	0	0	0	0	0	0	0	0	0	0	0	0	0	0	0	0	0	0	0	0	0	0	0	0	0	0	0	0	0	0	0	0	0	0	0	0	35	0	0	0	0	0	0	0	0	0	0	0	0	0	0	0	0	0	0	0	0	0	0	0	0	0	35	d__Eukaryota	s__Obazoa	d__Opisthokonta	s__Fungi	c__Ascomycota	o__Pezizomycotina	f__Eurotiomycetes	g__Penicillium	s__Penicillium_brevicompactum
ASV14098	0	0	0	0	0	0	0	0	0	0	0	0	0	0	0	0	0	0	0	0	0	0	0	0	0	0	0	0	0	0	0	0	0	0	0	0	0	0	0	0	0	0	0	0	0	0	0	0	0	0	0	0	0	0	0	0	0	0	0	0	0	0	0	0	0	0	0	0	0	0	0	0	0	0	0	0	47	0	0	0	0	0	0	0	0	0	0	35	0	0	82	d__Eukaryota	s__Obazoa	d__Opisthokonta	s__Fungi	c__Ascomycota	o__Pezizomycotina	f__Eurotiomycetes	g__Thysanophora	s__Thysanophora_penicillioides
ASV14099	0	18	15	0	0	0	57	0	0	0	68	52	39	45	44	0	0	0	43	75	43	44	0	0	45	0	0	25	84	77	47	46	0	0	0	0	47	80	0	0	0	0	77	53	0	77	82	61	37	43	28	0	0	0	30	0	58	0	44	13	0	66	23	25	0	53	38	63	29	0	0	0	55	53	0	41	34	53	58	57	0	0	0	0	37	32	30	80	137	178	2739	d__Eukaryota	s__Obazoa	d__Opisthokonta	s__Fungi	c__Ascomycota	o__Pezizomycotina	f__Eurotiomycetes	g__Unc. Eurotiomycetes	s__Unc. Eurotiomycetes sp.
ASV1410	0	0	0	0	0	0	0	0	0	0	0	0	0	0	0	0	0	0	0	0	0	0	0	0	0	0	0	0	0	0	0	0	0	0	0	0	0	0	0	0	0	0	0	0	0	0	0	0	0	0	0	0	0	0	0	0	0	0	0	0	0	0	0	0	0	0	0	0	0	0	0	0	0	0	0	0	0	0	0	0	0	0	0	0	0	18	0	0	0	0	18	d__Eukaryota	s__TSAR	d__Rhizaria	s__Cercozoa	c__Filosa-Sarcomonadea	o__Glissomonadida	f__Allapsidae	g__Allantion	s__Allantion_sp.
ASV14100	0	0	0	0	0	0	0	0	0	0	0	0	0	0	0	0	0	0	0	0	0	0	0	0	0	0	0	0	0	0	0	0	0	0	0	0	0	0	0	0	0	0	0	0	0	0	0	0	0	0	0	0	0	0	0	0	0	0	0	0	0	0	0	0	0	0	0	0	0	0	39	0	0	0	0	0	0	0	0	0	0	0	0	0	0	0	0	0	0	0	39	d__Eukaryota	s__Obazoa	d__Opisthokonta	s__Fungi	c__Ascomycota	o__Pezizomycotina	f__Eurotiomycetes	g__Unc. Eurotiomycetes	s__Unc. Eurotiomycetes sp.
ASV14101	0	0	0	0	0	0	0	0	0	0	0	0	0	0	0	0	0	0	0	0	0	0	0	0	0	0	0	0	0	0	0	0	0	0	0	0	0	0	0	0	0	0	0	0	0	0	0	0	0	43	0	0	0	0	0	0	0	0	0	0	0	0	0	0	0	0	0	0	0	0	0	0	0	0	0	0	0	0	0	0	0	0	0	0	0	0	0	0	0	0	43	d__Eukaryota	s__Obazoa	d__Opisthokonta	s__Fungi	c__Ascomycota	o__Pezizomycotina	f__Eurotiomycetes	g__Aspergillus	s__Aspergillus_ochraceoroseus
ASV14102	0	0	0	0	0	0	0	0	0	0	0	0	0	0	0	0	0	0	0	0	0	0	0	0	0	0	0	0	0	0	0	0	0	0	0	0	0	0	0	0	0	0	0	0	0	0	0	0	0	0	0	0	0	49	0	0	0	0	0	0	0	0	0	0	0	0	0	0	0	0	0	0	0	0	0	0	0	0	0	0	0	0	0	0	0	0	0	0	0	0	49	d__Eukaryota	s__Obazoa	d__Opisthokonta	s__Fungi	c__Ascomycota	o__Pezizomycotina	f__Eurotiomycetes	g__Unc. Eurotiomycetes	s__Unc. Eurotiomycetes sp.
ASV14103	0	0	0	0	0	0	0	0	0	0	0	0	0	0	0	0	0	0	0	0	0	0	0	0	0	0	0	0	0	0	0	0	0	0	0	0	0	0	0	0	0	0	0	0	0	0	0	0	0	0	0	0	0	0	0	0	0	0	0	0	0	0	0	0	0	0	0	0	0	0	0	0	0	0	0	0	0	0	0	0	0	0	0	0	0	56	0	0	0	0	56	d__Eukaryota	s__Obazoa	d__Opisthokonta	s__Fungi	c__Ascomycota	o__Pezizomycotina	f__Eurotiomycetes	g__Emericella	s__Emericella_sp.
ASV14104	0	0	0	0	0	0	0	0	0	0	0	0	0	0	0	0	0	0	0	19	0	0	0	0	0	0	0	11	0	0	0	0	0	0	0	0	0	0	0	0	0	0	23	0	0	0	0	25	0	0	0	0	0	24	0	0	0	0	0	0	0	0	0	0	0	0	0	0	0	42	55	0	0	0	0	0	0	0	0	0	0	0	0	0	0	0	0	0	38	0	237	d__Eukaryota	s__Obazoa	d__Opisthokonta	s__Fungi	c__Ascomycota	o__Pezizomycotina	f__Eurotiomycetes	g__Unc. Eurotiomycetes	s__Unc. Eurotiomycetes sp.
ASV14105	0	0	0	0	0	0	0	0	0	0	0	0	0	0	0	0	0	0	0	0	0	0	0	0	0	0	0	0	0	0	0	0	0	0	0	0	0	0	0	0	0	0	0	0	0	0	0	0	0	0	0	0	0	0	0	0	0	0	0	0	0	0	0	0	0	0	0	0	0	0	0	0	0	0	0	0	0	15	0	0	0	0	0	0	0	0	0	0	0	0	15	d__Eukaryota	s__Obazoa	d__Opisthokonta	s__Fungi	c__Ascomycota	o__Pezizomycotina	f__Eurotiomycetes	g__Unc. Eurotiomycetes	s__Unc. Eurotiomycetes sp.
ASV14106	0	0	0	0	0	0	0	0	0	0	0	0	0	0	0	0	0	0	0	0	0	0	0	0	0	0	0	0	0	0	0	0	0	0	0	0	0	0	0	0	0	0	0	0	0	0	0	0	0	0	0	0	0	0	0	0	0	0	0	0	0	0	0	0	32	0	0	0	0	0	0	0	0	0	0	0	0	0	0	0	0	0	0	0	0	0	0	0	0	0	32	d__Eukaryota	s__Obazoa	d__Opisthokonta	s__Fungi	c__Ascomycota	o__Pezizomycotina	f__Eurotiomycetes	g__Emericella	s__Emericella_sp.
ASV14107	0	0	0	0	0	0	0	0	0	0	0	0	0	0	0	0	0	0	0	12	0	0	0	0	0	0	0	0	0	0	0	0	0	0	0	0	0	0	0	0	0	0	0	0	0	0	0	0	0	0	0	0	0	0	0	0	0	0	0	0	0	0	0	0	0	0	0	0	0	0	0	0	0	0	0	0	0	0	0	0	0	0	0	0	0	0	0	19	0	0	31	d__Eukaryota	s__Obazoa	d__Opisthokonta	s__Fungi	c__Ascomycota	o__Pezizomycotina	f__Eurotiomycetes	g__Thermomyces	s__Thermomyces_lanuginosus
ASV14109	0	0	0	0	0	0	0	0	0	0	0	0	0	0	0	0	0	0	0	0	0	0	0	0	0	0	0	0	0	0	0	0	0	0	0	0	0	0	0	0	0	0	0	0	0	0	0	0	0	0	0	0	0	0	0	0	0	0	0	0	0	0	0	0	0	0	0	0	0	0	0	0	0	0	0	0	0	0	0	0	0	0	0	0	0	0	0	0	23	0	23	d__Eukaryota	s__Obazoa	d__Opisthokonta	s__Fungi	c__Ascomycota	o__Pezizomycotina	f__Eurotiomycetes	g__Trichocoma	s__Trichocoma_paradoxa
ASV1411	0	0	0	0	0	0	0	0	0	0	0	0	0	0	0	0	0	0	0	0	0	0	0	0	0	0	0	0	0	0	0	0	0	0	0	0	0	0	0	0	0	0	0	0	0	0	0	0	4	0	0	0	0	0	0	0	0	0	0	0	0	0	0	0	0	0	0	0	0	0	0	0	0	0	0	0	0	0	0	0	0	0	0	0	0	19	0	0	0	0	23	d__Eukaryota	s__TSAR	d__Rhizaria	s__Cercozoa	c__Filosa-Sarcomonadea	o__Glissomonadida	f__Allapsidae	g__Allantion	s__Allantion_sp.
ASV14110	0	0	0	0	0	0	0	0	0	0	0	0	0	0	0	0	0	0	0	0	0	0	0	0	0	0	0	0	0	0	0	0	0	0	0	0	0	0	0	0	0	0	0	0	0	0	0	0	0	9	0	0	0	0	0	0	0	0	18	0	0	0	0	0	0	0	0	0	0	0	0	0	0	0	0	0	37	0	0	0	0	0	0	0	0	0	0	33	0	0	97	d__Eukaryota	s__Obazoa	d__Opisthokonta	s__Fungi	c__Ascomycota	o__Pezizomycotina	f__Eurotiomycetes	g__Penicillium	s__Penicillium_corylophilum
ASV14111	0	0	0	0	0	0	0	0	0	0	0	0	0	0	0	0	0	0	0	0	0	0	0	0	0	0	0	0	0	0	0	0	0	0	0	0	0	0	0	0	0	0	0	0	0	0	16	0	0	0	0	0	0	0	0	0	0	0	0	0	0	0	0	0	0	0	0	0	0	0	0	0	0	0	0	0	0	0	0	0	0	0	0	0	0	0	0	28	0	0	44	d__Eukaryota	s__Obazoa	d__Opisthokonta	s__Fungi	c__Ascomycota	o__Pezizomycotina	f__Eurotiomycetes	g__Penicillium	s__Penicillium_corylophilum
ASV14112	0	16	0	0	0	0	0	0	0	0	0	0	0	0	0	0	0	0	0	12	0	0	0	0	11	0	0	30	0	0	0	0	0	0	0	0	0	24	0	0	0	0	0	0	0	0	15	0	0	0	0	0	0	0	18	0	0	0	100	20	0	0	7	24	0	0	0	24	11	0	0	0	0	0	0	0	18	12	0	0	0	0	0	0	63	25	15	65	115	72	697	d__Eukaryota	s__Obazoa	d__Opisthokonta	s__Fungi	c__Ascomycota	o__Pezizomycotina	f__Eurotiomycetes	g__Unc. Eurotiomycetes	s__Unc. Eurotiomycetes sp.
ASV14113	0	3	0	0	0	0	0	0	0	0	0	0	0	13	0	0	0	0	0	22	0	0	0	0	11	0	0	6	0	0	0	0	0	0	0	0	0	15	0	0	0	0	0	0	0	0	4	0	0	0	0	0	0	0	15	0	0	0	3	4	0	0	19	4	0	22	18	8	8	0	0	0	0	0	0	0	23	30	21	8	0	0	0	0	43	11	4	69	15	55	454	d__Eukaryota	s__Obazoa	d__Opisthokonta	s__Fungi	c__Ascomycota	o__Pezizomycotina	f__Eurotiomycetes	g__Penicillium	s__Unc. Penicillium sp.
ASV14114	0	0	0	0	0	0	0	0	0	0	0	0	0	0	0	0	0	0	0	0	0	0	0	0	0	0	0	0	0	0	0	0	0	0	0	0	0	0	0	0	0	0	0	0	0	0	0	0	0	0	0	0	0	0	0	0	0	0	31	0	0	0	0	0	0	0	0	0	0	0	0	0	0	0	0	0	0	0	0	0	0	0	0	0	0	0	0	0	0	0	31	d__Eukaryota	s__Obazoa	d__Opisthokonta	s__Fungi	c__Ascomycota	o__Pezizomycotina	f__Eurotiomycetes	g__Aspergillus	s__Aspergillus_aculeatus
ASV14115	0	0	0	0	0	0	0	0	0	0	0	0	0	0	0	0	0	0	0	0	0	0	0	0	0	0	0	0	0	0	0	0	0	0	0	0	0	0	0	0	0	0	0	0	0	0	23	0	0	0	0	0	0	0	0	0	0	0	0	0	0	0	0	23	0	0	0	0	0	0	0	0	0	0	0	0	0	0	0	0	0	0	0	8	0	0	0	0	0	0	54	d__Eukaryota	s__Obazoa	d__Opisthokonta	s__Fungi	c__Ascomycota	o__Pezizomycotina	f__Eurotiomycetes	g__Talaromyces	s__Unc. Talaromyces sp.
ASV14117	0	0	0	0	0	0	0	0	0	0	0	0	0	0	0	0	0	0	0	0	0	0	0	0	0	0	0	0	0	0	0	0	0	0	0	0	0	0	0	0	0	0	0	0	0	0	0	0	0	0	0	0	0	0	0	0	0	0	0	0	0	0	0	0	0	0	0	0	0	0	0	0	0	0	0	0	0	0	0	0	0	0	0	0	41	0	0	0	0	0	41	d__Eukaryota	s__Obazoa	d__Opisthokonta	s__Fungi	c__Ascomycota	o__Pezizomycotina	f__Eurotiomycetes	g__Talaromyces	s__Unc. Talaromyces sp.
ASV14118	0	0	0	0	0	0	0	0	0	0	0	0	0	0	0	0	0	0	0	0	0	0	0	0	0	0	0	0	0	0	0	0	0	0	0	0	0	0	0	0	0	0	0	0	0	0	0	0	0	0	0	0	0	0	0	0	0	0	0	0	0	0	0	0	18	0	0	0	28	0	0	0	0	0	0	0	0	0	0	0	0	0	0	0	0	0	0	0	0	0	46	d__Eukaryota	s__Obazoa	d__Opisthokonta	s__Fungi	c__Ascomycota	o__Pezizomycotina	f__Eurotiomycetes	g__Talaromyces	s__Talaromyces_rugulosus
ASV14119	0	0	0	0	0	0	0	0	0	0	0	0	0	0	0	0	413	0	0	0	0	0	0	0	0	0	0	0	14	0	0	0	0	0	0	0	0	0	0	0	0	0	0	0	0	0	0	0	0	0	0	0	120	0	0	0	0	0	0	0	0	0	0	0	0	0	37	0	0	0	0	162	0	0	0	33	53	0	0	0	0	10	0	0	0	0	0	30	0	0	872	d__Eukaryota	s__Obazoa	d__Opisthokonta	s__Fungi	c__Ascomycota	o__Pezizomycotina	f__Eurotiomycetes	g__Talaromyces	s__Unc. Talaromyces sp.
ASV1412	0	0	0	0	0	0	0	0	0	0	0	0	0	0	0	0	0	0	0	0	0	0	0	0	0	0	0	0	0	0	0	0	0	0	0	0	0	0	6	0	0	5	0	0	0	0	0	0	0	0	0	0	0	0	0	0	0	0	0	0	0	0	0	0	0	0	0	0	0	0	0	0	0	0	0	0	2	4	0	0	0	0	0	0	0	0	0	0	0	0	17	d__Eukaryota	s__TSAR	d__Unc. TSAR	s__Unc. TSAR	c__Unc. TSAR	o__Unc. TSAR	f__Unc. TSAR	g__Unc. TSAR	s__Unc. TSAR sp.
ASV14120	0	0	0	0	0	0	0	0	0	0	0	0	0	0	0	0	0	0	0	0	0	0	0	0	0	0	0	0	0	0	0	0	0	0	0	0	0	0	0	0	0	0	0	0	0	0	0	0	0	0	0	0	320	0	0	0	0	0	0	0	0	0	0	0	0	0	0	0	0	0	0	0	0	0	0	0	0	0	0	0	0	0	0	0	0	0	0	0	0	0	320	d__Eukaryota	s__Obazoa	d__Opisthokonta	s__Fungi	c__Ascomycota	o__Pezizomycotina	f__Eurotiomycetes	g__Talaromyces	s__Unc. Talaromyces sp.
ASV14121	0	0	0	0	0	0	0	0	0	0	0	0	0	0	0	0	0	0	0	0	0	0	0	0	0	0	0	0	0	29	0	0	0	0	0	0	0	0	0	0	0	0	0	0	0	0	0	0	0	0	0	0	0	0	0	0	0	0	0	0	0	0	0	0	0	0	0	0	0	0	0	0	0	0	0	0	0	0	0	0	0	0	0	0	0	0	0	0	0	0	29	d__Eukaryota	s__Obazoa	d__Opisthokonta	s__Fungi	c__Ascomycota	o__Pezizomycotina	f__Eurotiomycetes	g__Sagenomella	s__Sagenomella_diversispora
ASV14122	0	0	0	0	0	0	0	0	0	0	0	0	0	0	0	0	0	0	0	0	0	0	0	0	0	0	0	0	0	0	0	0	0	0	0	0	0	0	0	0	0	0	0	0	0	0	0	6	0	0	0	0	0	0	0	0	0	0	0	0	0	0	0	0	0	0	0	0	0	0	75	0	0	0	0	0	0	0	0	0	0	0	0	0	0	0	0	0	0	0	81	d__Eukaryota	s__Obazoa	d__Opisthokonta	s__Fungi	c__Ascomycota	o__Pezizomycotina	f__Eurotiomycetes	g__Unc. Eurotiomycetes	s__Unc. Eurotiomycetes sp.
ASV14123	0	0	0	0	0	0	0	0	0	0	0	0	0	0	0	0	0	0	0	0	0	0	0	0	0	0	0	0	0	0	0	0	0	0	0	0	0	0	0	0	0	0	0	0	0	0	0	0	0	0	0	0	0	0	0	0	0	0	0	0	0	0	0	0	0	0	0	0	0	0	0	0	0	0	0	0	0	0	0	0	0	0	0	0	13	0	0	0	0	0	13	d__Eukaryota	s__Obazoa	d__Opisthokonta	s__Fungi	c__Ascomycota	o__Pezizomycotina	f__Eurotiomycetes	g__Unc. Eurotiomycetes	s__Unc. Eurotiomycetes sp.
ASV14127	0	0	0	0	0	0	0	0	0	0	0	0	0	0	0	0	0	0	0	0	0	0	0	0	0	0	0	0	0	0	0	0	0	0	0	0	0	79	0	0	0	0	0	0	0	0	0	0	0	0	0	0	0	0	0	0	0	0	0	0	0	0	0	0	0	0	0	0	0	0	0	0	0	0	0	0	8	0	0	0	0	0	0	0	0	0	0	0	0	0	87	d__Eukaryota	s__Obazoa	d__Opisthokonta	s__Fungi	c__Ascomycota	o__Pezizomycotina	f__Eurotiomycetes	g__Unc. Eurotiomycetes	s__Unc. Eurotiomycetes sp.
ASV14130	0	0	0	0	9	0	0	0	0	0	0	0	0	0	0	0	0	0	0	0	0	0	0	0	0	0	0	0	0	0	0	0	0	0	0	0	0	0	14	0	0	0	0	0	4	0	0	10	18	10	0	0	0	0	0	0	0	0	0	0	0	0	0	0	0	0	0	0	0	0	0	0	0	0	0	0	0	11	0	9	0	0	0	0	0	0	0	0	0	0	85	d__Eukaryota	s__Obazoa	d__Opisthokonta	s__Fungi	c__Ascomycota	o__Pezizomycotina	f__Eurotiomycetes	g__Uncinocarpus	s__Uncinocarpus_reesii
ASV14131	0	0	0	0	0	0	0	0	0	0	0	0	0	0	0	0	0	0	0	0	0	0	0	0	0	0	0	0	0	10	0	0	0	0	0	0	0	0	0	0	0	0	0	0	0	0	0	0	0	0	0	0	0	0	0	0	0	0	0	0	0	0	0	0	0	0	0	0	0	0	0	0	0	0	0	0	0	0	14	0	0	0	0	0	0	0	0	0	12	0	36	d__Eukaryota	s__Obazoa	d__Opisthokonta	s__Fungi	c__Ascomycota	o__Pezizomycotina	f__Eurotiomycetes	g__Coccidioides	s__Coccidioides_posadasii
ASV14132	0	0	0	0	0	0	0	0	0	0	0	0	0	0	0	0	0	0	0	0	0	0	0	0	0	0	0	0	0	0	0	0	0	0	0	0	0	0	0	0	0	0	0	0	0	0	0	0	0	0	0	0	0	0	0	0	0	0	0	0	0	0	0	0	0	0	0	0	0	0	0	0	0	0	0	0	0	0	0	0	0	0	0	0	0	0	0	0	31	0	31	d__Eukaryota	s__Obazoa	d__Opisthokonta	s__Fungi	c__Ascomycota	o__Pezizomycotina	f__Eurotiomycetes	g__Aphanoascus	s__Aphanoascus_mephitalis
ASV14133	0	0	0	0	0	0	0	0	0	0	0	0	0	0	0	0	0	0	0	0	0	0	0	0	0	0	0	0	0	0	0	0	0	0	0	0	0	0	0	0	0	0	0	0	0	0	0	0	0	0	0	0	0	0	0	0	0	0	0	0	0	0	0	0	0	0	16	0	0	0	0	0	0	0	0	15	0	0	0	0	0	0	0	0	0	0	0	0	0	0	31	d__Eukaryota	s__Obazoa	d__Opisthokonta	s__Fungi	c__Ascomycota	o__Pezizomycotina	f__Eurotiomycetes	g__Coccidioides	s__Coccidioides_posadasii
ASV14135	0	0	0	0	0	0	0	0	0	0	0	0	0	0	0	0	0	0	0	0	0	0	0	0	0	0	0	0	0	0	0	0	0	0	414	0	0	0	0	0	0	0	0	0	0	0	0	0	0	0	0	0	0	0	0	0	0	0	0	0	0	0	0	0	0	0	0	0	0	0	0	0	0	0	0	0	0	0	0	0	0	0	0	0	0	0	0	0	0	0	414	d__Eukaryota	s__Obazoa	d__Opisthokonta	s__Fungi	c__Ascomycota	o__Pezizomycotina	f__Eurotiomycetes	g__Unc. Eurotiomycetes	s__Unc. Eurotiomycetes sp.
ASV14136	0	0	0	0	0	0	0	0	0	0	0	0	0	0	0	0	0	0	0	0	0	0	0	0	0	0	0	0	0	0	0	0	0	0	0	0	0	0	0	0	0	0	0	0	0	0	0	0	0	0	0	0	0	0	0	0	0	0	0	0	0	0	0	0	0	0	0	0	0	0	0	287	0	0	0	0	0	0	0	0	0	0	0	0	0	0	0	0	0	0	287	d__Eukaryota	s__Obazoa	d__Opisthokonta	s__Fungi	c__Ascomycota	o__Pezizomycotina	f__Eurotiomycetes	g__Unc. Eurotiomycetes	s__Unc. Eurotiomycetes sp.
ASV14137	0	0	0	0	0	0	0	0	0	0	0	0	0	0	0	0	0	0	0	0	0	0	0	0	0	0	0	0	0	0	0	0	0	0	774	767	0	0	0	0	0	0	0	0	0	0	0	0	0	0	0	0	0	34	0	0	0	0	0	0	0	0	0	0	10	0	0	0	0	0	0	2102	0	0	0	0	0	0	0	0	0	0	0	0	0	0	0	0	0	0	3687	d__Eukaryota	s__Obazoa	d__Opisthokonta	s__Fungi	c__Ascomycota	o__Pezizomycotina	f__Eurotiomycetes	g__Unc. Eurotiomycetes	s__Unc. Eurotiomycetes sp.
ASV14138	0	0	0	0	0	0	0	0	0	0	0	0	0	0	0	0	0	0	0	0	0	0	0	0	0	0	0	0	0	0	0	0	0	0	0	0	0	0	0	0	0	0	0	0	0	0	0	0	0	0	0	0	0	0	0	0	0	0	0	0	0	0	0	0	0	0	0	0	0	0	0	341	0	0	0	0	0	0	0	0	0	0	0	0	0	0	0	0	0	0	341	d__Eukaryota	s__Obazoa	d__Opisthokonta	s__Fungi	c__Ascomycota	o__Pezizomycotina	f__Eurotiomycetes	g__Unc. Eurotiomycetes	s__Unc. Eurotiomycetes sp.
ASV14139	0	0	0	0	0	0	0	0	0	0	0	0	0	0	0	0	0	0	0	0	0	0	0	0	0	0	0	0	0	0	0	0	0	0	0	0	0	0	0	0	0	0	0	0	0	0	0	0	0	0	0	0	0	0	0	0	0	0	0	0	0	0	0	0	0	0	0	0	0	0	0	366	0	0	0	0	0	0	0	0	0	0	0	0	0	0	0	0	0	0	366	d__Eukaryota	s__Obazoa	d__Opisthokonta	s__Fungi	c__Ascomycota	o__Pezizomycotina	f__Eurotiomycetes	g__Unc. Eurotiomycetes	s__Unc. Eurotiomycetes sp.
ASV14140	0	0	0	0	0	0	0	0	0	0	0	0	0	0	0	0	0	0	0	0	0	0	0	0	0	0	0	0	0	0	0	0	0	0	0	0	0	0	0	0	0	0	0	0	0	0	0	0	0	0	0	0	0	0	0	0	0	0	0	0	0	0	0	0	0	0	0	0	0	0	0	106	0	0	0	0	0	0	0	0	0	0	0	0	0	0	0	0	0	0	106	d__Eukaryota	s__Obazoa	d__Opisthokonta	s__Fungi	c__Ascomycota	o__Pezizomycotina	f__Eurotiomycetes	g__Unc. Eurotiomycetes	s__Unc. Eurotiomycetes sp.
ASV14141	0	0	0	0	0	0	0	0	0	0	0	0	0	0	0	0	0	0	0	0	0	0	0	0	0	0	0	0	0	0	0	0	0	0	0	0	0	0	0	0	0	0	0	0	0	0	0	0	0	0	0	0	0	0	0	0	0	0	0	0	0	0	0	0	0	0	0	0	0	0	0	147	0	0	0	0	0	0	0	0	0	0	0	0	0	0	0	0	0	0	147	d__Eukaryota	s__Obazoa	d__Opisthokonta	s__Fungi	c__Ascomycota	o__Pezizomycotina	f__Eurotiomycetes	g__Unc. Eurotiomycetes	s__Unc. Eurotiomycetes sp.
ASV14142	0	0	0	0	0	0	0	0	0	0	0	0	0	0	0	0	0	0	0	0	0	0	0	0	0	0	0	0	0	0	0	0	0	0	0	668	0	0	0	0	0	0	0	0	0	0	0	54	9	0	0	0	0	0	0	0	0	0	0	5	0	0	0	0	0	0	0	0	0	0	0	0	5	0	0	0	15	0	0	0	0	0	0	0	0	0	0	0	0	0	756	d__Eukaryota	s__Obazoa	d__Opisthokonta	s__Fungi	c__Ascomycota	o__Pezizomycotina	f__Eurotiomycetes	g__Arachnomyces	s__Arachnomyces_nodosetosus
ASV14143	0	0	0	0	0	0	0	0	0	0	0	0	0	0	0	0	0	0	0	0	0	0	0	0	0	0	0	0	0	0	0	0	0	0	0	73	0	0	0	0	0	0	0	0	0	0	0	0	0	0	0	0	0	0	0	0	0	0	0	0	0	0	0	0	0	0	0	0	0	0	0	0	0	0	0	0	0	0	0	0	0	0	0	0	0	0	0	0	0	0	73	d__Eukaryota	s__Obazoa	d__Opisthokonta	s__Fungi	c__Ascomycota	o__Pezizomycotina	f__Eurotiomycetes	g__Unc. Eurotiomycetes	s__Unc. Eurotiomycetes sp.
ASV14144	0	0	0	0	0	0	0	0	0	0	0	0	0	0	0	0	0	0	0	0	0	0	0	0	0	0	0	0	0	0	0	0	0	0	0	0	0	0	0	0	0	0	0	0	0	0	0	0	0	0	0	0	0	0	0	0	0	0	0	0	0	0	0	0	0	0	0	0	0	0	0	309	0	0	0	0	0	0	0	0	0	0	0	0	0	0	0	0	0	0	309	d__Eukaryota	s__Obazoa	d__Opisthokonta	s__Fungi	c__Ascomycota	o__Pezizomycotina	f__Eurotiomycetes	g__Onychocola	s__Onychocola_sclerotica
ASV14145	0	0	0	0	0	0	0	0	0	0	0	0	0	0	0	0	0	0	0	0	0	0	0	0	0	0	0	0	0	0	0	0	0	0	0	713	0	0	0	0	0	0	0	0	0	0	0	0	0	0	0	0	0	0	0	0	0	0	0	0	0	0	0	0	0	0	0	0	0	0	0	0	0	0	0	0	0	0	0	0	0	0	0	0	0	0	0	0	0	0	713	d__Eukaryota	s__Obazoa	d__Opisthokonta	s__Fungi	c__Ascomycota	o__Pezizomycotina	f__Eurotiomycetes	g__Unc. Eurotiomycetes	s__Unc. Eurotiomycetes sp.
ASV14146	0	0	0	0	0	0	0	0	0	0	0	0	0	0	0	0	0	0	0	0	0	0	0	0	0	0	0	0	0	0	0	0	0	0	0	698	0	0	0	0	0	0	0	0	0	0	0	0	0	0	0	0	0	0	0	0	0	0	0	0	0	0	0	0	0	0	0	0	0	0	0	0	0	0	0	0	0	0	0	0	0	0	0	0	0	0	0	0	0	0	698	d__Eukaryota	s__Obazoa	d__Opisthokonta	s__Fungi	c__Ascomycota	o__Pezizomycotina	f__Eurotiomycetes	g__Unc. Eurotiomycetes	s__Unc. Eurotiomycetes sp.
ASV14147	0	0	0	0	0	0	0	0	0	0	0	0	0	0	0	0	0	0	0	0	0	0	0	0	0	0	0	0	0	0	0	0	0	0	146	0	0	0	0	0	0	0	0	0	0	0	0	0	0	0	0	0	0	0	0	0	0	0	0	0	0	0	0	0	0	0	0	0	0	0	0	0	0	0	0	0	0	0	0	0	0	0	0	0	0	0	0	0	0	0	146	d__Eukaryota	s__Obazoa	d__Opisthokonta	s__Fungi	c__Ascomycota	o__Pezizomycotina	f__Eurotiomycetes	g__Unc. Eurotiomycetes	s__Unc. Eurotiomycetes sp.
ASV14148	0	0	0	0	0	0	0	0	0	0	0	0	0	0	0	0	0	0	0	0	0	0	0	0	0	0	0	0	0	0	0	0	0	0	260	0	0	0	0	0	0	0	0	0	0	0	0	0	0	0	0	0	0	0	0	0	0	0	0	0	0	0	0	0	0	0	0	0	0	0	0	0	0	0	0	0	0	0	0	0	0	0	0	0	0	0	0	0	0	0	260	d__Eukaryota	s__Obazoa	d__Opisthokonta	s__Fungi	c__Ascomycota	o__Pezizomycotina	f__Eurotiomycetes	g__Unc. Eurotiomycetes	s__Unc. Eurotiomycetes sp.
ASV14149	0	0	0	0	0	0	0	0	0	0	0	0	0	0	0	0	0	0	0	0	0	0	0	0	0	0	0	0	0	0	0	0	0	0	59	0	0	0	0	0	0	0	0	0	0	0	0	0	0	0	0	0	0	0	0	0	0	0	0	0	0	0	0	0	0	0	0	0	0	0	0	0	0	0	0	0	0	0	0	0	0	0	0	0	0	0	0	0	0	0	59	d__Eukaryota	s__Obazoa	d__Opisthokonta	s__Fungi	c__Ascomycota	o__Pezizomycotina	f__Eurotiomycetes	g__Unc. Eurotiomycetes	s__Unc. Eurotiomycetes sp.
ASV1415	0	0	0	0	0	0	0	0	0	0	0	0	0	0	0	0	0	0	0	0	8	0	0	0	0	0	0	0	0	5	0	0	0	0	0	0	0	0	0	0	0	0	0	0	0	0	0	0	0	0	0	0	0	0	0	0	0	0	0	4	0	0	0	0	11	0	0	0	0	25	0	0	0	0	0	9	0	0	0	0	0	0	0	0	0	0	0	0	0	0	62	d__Eukaryota	s__TSAR	d__Rhizaria	s__Cercozoa	c__Filosa-Sarcomonadea	o__Glissomonadida	f__Allapsidae	g__Allantion	s__Allantion_sp.
ASV14150	0	0	0	0	0	0	0	0	0	0	0	0	0	0	0	0	0	0	0	0	0	0	0	0	0	0	0	0	0	0	0	0	0	0	0	0	0	0	0	0	0	0	0	0	0	0	0	0	0	0	0	0	0	0	0	0	0	0	0	0	0	0	0	0	0	0	0	0	0	0	0	339	0	0	0	0	0	0	0	0	0	0	0	0	0	0	0	0	0	0	339	d__Eukaryota	s__Obazoa	d__Opisthokonta	s__Fungi	c__Ascomycota	o__Pezizomycotina	f__Eurotiomycetes	g__Unc. Eurotiomycetes	s__Unc. Eurotiomycetes sp.
ASV14151	0	0	0	0	0	0	0	0	0	0	0	0	0	0	0	0	0	0	0	0	0	0	0	0	0	0	0	0	0	0	0	0	0	0	377	0	0	0	0	0	0	0	0	0	0	0	0	0	0	0	0	0	0	0	0	0	0	0	0	0	0	0	0	0	0	0	0	0	0	0	0	0	0	0	0	0	0	0	0	0	0	0	0	0	0	0	0	0	0	0	377	d__Eukaryota	s__Obazoa	d__Opisthokonta	s__Fungi	c__Ascomycota	o__Pezizomycotina	f__Eurotiomycetes	g__Onychocola	s__Onychocola_sclerotica
ASV14152	0	0	0	0	0	0	0	0	0	0	0	0	0	0	0	0	0	0	0	0	0	0	0	0	0	0	0	0	0	0	0	0	0	0	118	0	0	0	0	0	0	0	0	0	0	0	0	0	0	0	0	0	0	0	0	0	0	0	0	0	0	0	0	0	0	0	0	0	0	0	0	0	0	0	0	0	0	0	0	0	0	0	0	0	0	0	0	0	0	0	118	d__Eukaryota	s__Obazoa	d__Opisthokonta	s__Fungi	c__Ascomycota	o__Pezizomycotina	f__Eurotiomycetes	g__Unc. Eurotiomycetes	s__Unc. Eurotiomycetes sp.
ASV14153	0	0	0	0	0	0	0	0	0	0	0	0	0	0	0	0	0	0	0	0	0	0	0	0	0	0	0	0	0	0	0	0	0	0	0	0	0	0	0	0	0	0	0	0	0	0	0	0	0	0	0	0	0	0	0	0	0	0	0	0	0	0	0	0	0	0	0	0	0	0	0	321	0	0	0	0	0	0	0	0	0	0	0	0	0	0	0	0	0	0	321	d__Eukaryota	s__Obazoa	d__Opisthokonta	s__Fungi	c__Ascomycota	o__Pezizomycotina	f__Eurotiomycetes	g__Unc. Eurotiomycetes	s__Unc. Eurotiomycetes sp.
ASV14154	0	0	0	0	0	0	0	0	0	0	0	0	0	0	0	0	0	0	0	0	0	0	0	0	0	0	0	0	0	0	0	0	0	0	0	243	0	0	0	0	0	0	0	0	0	0	0	0	0	0	0	0	0	0	0	0	0	0	0	0	0	0	0	0	0	0	0	0	0	0	0	0	0	0	0	0	0	0	0	0	0	0	0	0	0	0	0	0	0	0	243	d__Eukaryota	s__Obazoa	d__Opisthokonta	s__Fungi	c__Ascomycota	o__Pezizomycotina	f__Eurotiomycetes	g__Unc. Eurotiomycetes	s__Unc. Eurotiomycetes sp.
ASV14155	0	0	0	0	0	0	0	0	0	0	0	0	0	0	0	0	0	0	0	0	0	0	0	0	0	0	0	0	0	0	0	0	0	0	0	37	0	0	0	0	0	0	0	0	0	0	0	0	0	0	0	0	0	0	0	0	0	0	0	0	0	0	0	0	0	0	0	0	0	0	0	0	0	0	0	0	0	0	0	0	0	0	0	0	0	0	0	0	0	0	37	d__Eukaryota	s__Obazoa	d__Opisthokonta	s__Fungi	c__Ascomycota	o__Pezizomycotina	f__Eurotiomycetes	g__Onychocola	s__Onychocola_sclerotica
ASV14156	0	0	0	0	0	0	0	0	0	0	0	0	0	0	0	0	0	0	0	0	0	0	0	0	0	0	0	0	0	0	0	0	0	0	290	0	0	0	0	0	0	0	0	0	0	0	0	0	0	0	0	0	0	0	0	0	0	0	0	0	0	0	0	0	0	0	0	0	0	0	0	0	0	0	0	0	0	0	0	0	0	0	0	0	0	0	0	0	0	0	290	d__Eukaryota	s__Obazoa	d__Opisthokonta	s__Fungi	c__Ascomycota	o__Pezizomycotina	f__Eurotiomycetes	g__Unc. Eurotiomycetes	s__Unc. Eurotiomycetes sp.
ASV14157	0	0	0	0	0	0	0	0	0	0	0	0	0	0	0	0	0	0	0	0	0	0	0	0	0	0	0	0	0	0	0	0	0	0	0	0	0	0	0	0	0	0	0	0	0	0	0	0	0	0	0	0	0	0	0	0	0	0	0	0	0	0	0	0	0	0	0	0	0	0	0	330	0	0	0	0	0	0	0	0	0	0	0	0	0	0	0	0	0	0	330	d__Eukaryota	s__Obazoa	d__Opisthokonta	s__Fungi	c__Ascomycota	o__Pezizomycotina	f__Eurotiomycetes	g__Unc. Eurotiomycetes	s__Unc. Eurotiomycetes sp.
ASV14158	0	0	0	0	0	0	0	0	0	0	0	0	0	0	0	0	0	0	0	0	0	0	0	0	0	0	0	0	0	0	0	0	0	0	291	0	0	0	0	0	0	0	0	0	0	0	0	0	0	0	0	0	0	0	0	0	0	0	0	0	0	0	0	0	0	0	0	0	0	0	0	0	0	0	0	0	0	0	0	0	0	0	0	0	0	0	0	0	0	0	291	d__Eukaryota	s__Obazoa	d__Opisthokonta	s__Fungi	c__Ascomycota	o__Pezizomycotina	f__Eurotiomycetes	g__Unc. Eurotiomycetes	s__Unc. Eurotiomycetes sp.
ASV14159	0	0	0	0	0	0	0	0	0	0	0	0	0	0	0	0	0	0	0	0	0	0	0	0	0	0	0	0	0	0	0	0	0	0	0	0	0	0	0	0	0	0	0	0	0	0	0	0	0	0	0	0	0	0	0	0	0	0	0	0	0	0	0	0	0	0	0	0	0	0	0	125	0	0	0	0	0	0	0	0	0	0	0	0	0	0	0	0	0	0	125	d__Eukaryota	s__Obazoa	d__Opisthokonta	s__Fungi	c__Ascomycota	o__Pezizomycotina	f__Eurotiomycetes	g__Unc. Eurotiomycetes	s__Unc. Eurotiomycetes sp.
ASV1416	0	0	0	0	0	0	0	0	0	0	0	0	0	0	0	0	0	0	0	0	0	0	0	0	0	0	0	0	0	4	0	0	0	0	0	0	0	0	0	0	0	0	0	0	0	0	0	0	0	0	0	0	0	0	0	0	0	0	0	0	0	0	0	0	0	0	7	0	0	0	0	0	0	0	0	0	0	0	0	0	0	0	0	0	0	0	0	0	0	2	13	d__Eukaryota	s__TSAR	d__Rhizaria	s__Cercozoa	c__Filosa-Sarcomonadea	o__Glissomonadida	f__Allapsidae	g__Allantion	s__Allantion_sp.
ASV14160	0	0	0	0	0	0	0	0	0	0	0	0	0	0	0	0	0	0	0	0	0	0	0	0	0	0	0	0	0	0	0	0	0	0	0	0	0	0	0	0	0	0	0	0	0	0	0	0	0	0	0	0	0	0	0	0	0	0	0	0	0	0	0	0	0	0	0	0	0	0	0	166	0	0	0	0	0	0	0	0	0	0	0	0	0	0	0	0	0	0	166	d__Eukaryota	s__Obazoa	d__Opisthokonta	s__Fungi	c__Ascomycota	o__Pezizomycotina	f__Eurotiomycetes	g__Unc. Eurotiomycetes	s__Unc. Eurotiomycetes sp.
ASV14161	0	0	0	0	0	0	0	0	0	0	0	0	0	0	0	0	0	0	0	0	0	0	0	0	0	0	0	0	0	0	0	0	0	0	265	0	0	0	0	0	0	0	0	0	0	0	0	0	0	0	0	0	0	0	0	0	0	0	0	0	0	0	0	0	0	0	0	0	0	0	0	0	0	0	0	0	0	0	0	0	0	0	0	0	0	0	0	0	0	0	265	d__Eukaryota	s__Obazoa	d__Opisthokonta	s__Fungi	c__Ascomycota	o__Pezizomycotina	f__Eurotiomycetes	g__Unc. Eurotiomycetes	s__Unc. Eurotiomycetes sp.
ASV14162	0	0	0	0	0	0	0	0	0	0	0	0	0	0	0	0	0	0	0	0	0	0	0	0	0	0	0	0	0	0	0	0	0	0	0	0	0	0	0	0	0	0	0	0	0	0	0	0	0	0	0	0	0	0	0	0	0	0	0	0	0	0	0	0	0	0	0	0	0	0	0	184	0	0	0	0	0	0	0	0	0	0	0	0	0	0	0	0	0	0	184	d__Eukaryota	s__Obazoa	d__Opisthokonta	s__Fungi	c__Ascomycota	o__Pezizomycotina	f__Eurotiomycetes	g__Unc. Eurotiomycetes	s__Unc. Eurotiomycetes sp.
ASV14163	0	0	0	0	0	0	0	0	0	0	0	0	0	0	0	0	0	0	0	0	0	0	0	0	0	0	0	0	0	0	0	0	0	0	0	0	0	0	0	0	0	0	0	0	0	0	0	0	0	0	0	0	0	0	0	0	0	0	0	0	0	0	0	0	0	0	0	0	0	0	0	341	0	0	0	0	0	0	0	0	0	0	0	0	0	0	0	0	0	0	341	d__Eukaryota	s__Obazoa	d__Opisthokonta	s__Fungi	c__Ascomycota	o__Pezizomycotina	f__Eurotiomycetes	g__Unc. Eurotiomycetes	s__Unc. Eurotiomycetes sp.
ASV14164	0	0	0	0	0	0	0	0	0	0	0	0	0	0	0	0	0	0	0	0	0	0	0	0	0	0	0	0	0	0	0	0	0	0	0	0	0	0	0	0	0	0	0	0	0	0	0	0	0	0	0	0	0	0	0	0	0	0	0	0	0	0	0	0	0	0	0	0	0	0	0	218	0	0	0	0	0	0	0	0	0	0	0	0	0	0	0	0	0	0	218	d__Eukaryota	s__Obazoa	d__Opisthokonta	s__Fungi	c__Ascomycota	o__Pezizomycotina	f__Eurotiomycetes	g__Unc. Eurotiomycetes	s__Unc. Eurotiomycetes sp.
ASV14165	0	0	0	0	0	0	0	0	0	0	0	0	0	0	0	0	0	0	0	0	0	0	0	0	0	0	0	0	0	0	0	0	0	0	0	0	0	0	0	0	0	0	0	0	0	0	0	0	0	0	0	0	0	0	0	0	0	0	0	0	0	0	0	0	0	0	0	0	0	0	0	109	0	0	0	0	0	0	0	0	0	0	0	0	0	0	0	0	0	0	109	d__Eukaryota	s__Obazoa	d__Opisthokonta	s__Fungi	c__Ascomycota	o__Pezizomycotina	f__Eurotiomycetes	g__Unc. Eurotiomycetes	s__Unc. Eurotiomycetes sp.
ASV14166	0	0	0	0	0	0	0	0	0	0	0	0	0	0	0	0	0	0	0	0	0	0	0	0	0	0	0	0	0	0	0	0	0	0	0	366	0	0	0	0	0	0	0	0	0	0	0	0	0	0	0	0	0	0	0	0	0	0	0	0	0	0	0	0	0	0	0	0	0	0	0	0	0	0	0	0	0	0	0	0	0	0	0	0	0	0	0	0	0	0	366	d__Eukaryota	s__Obazoa	d__Opisthokonta	s__Fungi	c__Ascomycota	o__Pezizomycotina	f__Eurotiomycetes	g__Unc. Eurotiomycetes	s__Unc. Eurotiomycetes sp.
ASV14167	0	0	0	0	0	0	0	0	0	0	0	0	0	0	0	0	0	0	0	0	0	0	0	0	0	0	0	0	0	0	0	0	0	0	50	0	0	0	0	0	0	0	0	0	0	0	0	0	0	0	0	0	0	0	0	0	0	0	0	0	0	0	0	0	0	0	0	0	0	0	0	0	0	0	0	0	0	0	0	0	0	0	0	0	0	0	0	0	0	0	50	d__Eukaryota	s__Obazoa	d__Opisthokonta	s__Fungi	c__Ascomycota	o__Pezizomycotina	f__Eurotiomycetes	g__Unc. Eurotiomycetes	s__Unc. Eurotiomycetes sp.
ASV14168	0	0	0	0	0	0	0	0	0	0	0	0	0	0	0	0	0	0	0	0	0	0	0	0	0	0	0	0	0	0	0	0	0	0	0	753	0	0	0	0	0	0	0	0	0	0	0	0	0	0	0	0	0	0	0	0	0	0	0	0	0	0	0	0	0	0	0	0	0	0	0	0	0	0	0	0	0	0	0	0	0	0	0	0	0	0	0	0	0	0	753	d__Eukaryota	s__Obazoa	d__Opisthokonta	s__Fungi	c__Ascomycota	o__Pezizomycotina	f__Eurotiomycetes	g__Unc. Eurotiomycetes	s__Unc. Eurotiomycetes sp.
ASV14169	0	0	0	0	0	0	0	0	0	0	0	0	0	0	0	0	0	0	0	0	0	0	0	0	0	0	0	0	0	0	0	0	0	0	0	0	0	0	0	0	0	0	0	0	0	0	0	0	0	0	0	0	0	0	0	0	0	0	0	0	0	0	0	0	0	0	0	0	0	0	0	318	0	0	0	0	0	0	0	0	0	0	0	0	0	0	0	0	0	0	318	d__Eukaryota	s__Obazoa	d__Opisthokonta	s__Fungi	c__Ascomycota	o__Pezizomycotina	f__Eurotiomycetes	g__Unc. Eurotiomycetes	s__Unc. Eurotiomycetes sp.
ASV1417	0	0	0	0	0	0	0	0	0	0	0	0	0	0	0	0	0	0	0	0	0	0	0	0	0	0	0	0	0	0	0	0	0	0	0	0	0	0	0	0	0	0	0	0	0	0	0	0	0	0	11	0	0	0	0	0	0	0	0	0	0	0	0	0	0	0	0	0	0	0	0	0	0	0	0	0	0	0	0	0	0	0	0	0	0	0	0	0	0	0	11	d__Eukaryota	s__TSAR	d__Rhizaria	s__Cercozoa	c__Filosa-Sarcomonadea	o__Glissomonadida	f__Allapsidae	g__Unc. Allapsidae	s__Unc. Allapsidae sp.
ASV14170	0	0	0	0	0	0	0	0	0	0	0	0	0	0	0	0	0	0	0	0	0	0	0	0	0	0	0	0	0	0	0	0	0	0	0	653	0	0	0	0	0	0	0	0	0	0	0	0	0	0	0	0	0	0	0	0	0	0	0	0	0	0	0	0	0	0	0	0	0	0	0	0	0	0	0	0	0	0	0	0	0	0	0	0	0	0	0	0	0	0	653	d__Eukaryota	s__Obazoa	d__Opisthokonta	s__Fungi	c__Ascomycota	o__Pezizomycotina	f__Eurotiomycetes	g__Unc. Eurotiomycetes	s__Unc. Eurotiomycetes sp.
ASV14171	0	0	0	0	0	0	0	0	0	0	0	0	0	0	0	0	0	0	0	0	0	0	0	0	0	0	0	0	0	0	0	0	0	0	283	0	0	0	0	0	0	0	0	0	0	0	0	0	0	0	0	0	0	0	0	0	0	0	0	0	0	0	0	0	0	0	0	0	0	0	0	0	0	0	0	0	0	0	0	0	0	0	0	0	0	0	0	0	0	0	283	d__Eukaryota	s__Obazoa	d__Opisthokonta	s__Fungi	c__Ascomycota	o__Pezizomycotina	f__Eurotiomycetes	g__Unc. Eurotiomycetes	s__Unc. Eurotiomycetes sp.
ASV14172	0	0	0	0	0	0	0	0	0	0	0	0	0	0	0	0	0	0	0	0	0	0	0	0	0	0	0	0	0	0	0	0	0	0	193	0	0	0	0	0	0	0	0	0	0	0	0	0	0	0	0	0	0	0	0	0	0	0	0	0	0	0	0	0	0	0	0	0	0	0	0	0	0	0	0	0	0	0	0	0	0	0	0	0	0	0	0	0	0	0	193	d__Eukaryota	s__Obazoa	d__Opisthokonta	s__Fungi	c__Ascomycota	o__Pezizomycotina	f__Eurotiomycetes	g__Unc. Eurotiomycetes	s__Unc. Eurotiomycetes sp.
ASV14173	0	0	0	0	0	0	0	0	0	0	0	0	0	0	0	0	0	0	0	0	0	0	0	0	0	0	0	0	0	0	0	0	0	0	5737	3862	0	8	0	0	0	0	0	0	0	0	0	0	0	0	0	0	0	0	0	0	0	0	0	0	0	0	0	0	0	0	0	0	0	0	0	6093	0	0	0	0	0	0	0	0	0	0	0	0	0	0	0	0	0	0	15700	d__Eukaryota	s__Obazoa	d__Opisthokonta	s__Fungi	c__Ascomycota	o__Pezizomycotina	f__Eurotiomycetes	g__Unc. Eurotiomycetes	s__Unc. Eurotiomycetes sp.
ASV14174	0	0	0	0	0	0	0	0	0	0	0	0	0	0	0	0	0	0	0	0	0	0	0	0	0	0	0	0	0	0	0	0	0	0	0	0	0	0	0	0	0	0	0	0	0	0	0	0	0	0	0	0	0	0	0	0	0	0	0	0	0	0	0	0	0	0	0	0	0	0	0	165	0	0	0	0	0	0	0	0	0	0	0	0	0	0	0	0	0	0	165	d__Eukaryota	s__Obazoa	d__Opisthokonta	s__Fungi	c__Ascomycota	o__Pezizomycotina	f__Eurotiomycetes	g__Unc. Eurotiomycetes	s__Unc. Eurotiomycetes sp.
ASV14175	0	0	0	0	0	0	0	0	0	0	0	0	0	0	0	0	0	0	0	0	0	0	0	0	0	0	0	0	0	0	0	0	0	0	196	0	0	0	0	0	0	0	0	0	0	0	0	0	0	0	0	0	0	0	0	0	0	0	0	0	0	0	0	0	0	0	0	0	0	0	0	0	0	0	0	0	0	0	0	0	0	0	0	0	0	0	0	0	0	0	196	d__Eukaryota	s__Obazoa	d__Opisthokonta	s__Fungi	c__Ascomycota	o__Pezizomycotina	f__Eurotiomycetes	g__Unc. Eurotiomycetes	s__Unc. Eurotiomycetes sp.
ASV14176	0	0	0	0	0	0	0	0	0	0	0	0	0	0	0	0	0	0	0	0	0	0	0	0	0	0	0	0	0	0	0	0	0	0	0	0	0	0	0	0	0	0	0	0	0	0	0	0	0	0	0	0	0	0	0	0	0	0	0	0	0	0	0	0	0	0	0	0	0	0	0	182	0	0	0	0	0	0	0	0	0	0	0	0	0	0	0	0	0	0	182	d__Eukaryota	s__Obazoa	d__Opisthokonta	s__Fungi	c__Ascomycota	o__Pezizomycotina	f__Eurotiomycetes	g__Unc. Eurotiomycetes	s__Unc. Eurotiomycetes sp.
ASV14177	0	0	0	0	0	0	0	0	0	0	0	0	0	0	0	0	0	0	0	0	0	0	0	0	0	0	0	0	0	0	0	0	0	0	0	620	0	0	0	0	0	0	0	0	0	0	0	0	0	0	0	0	0	0	0	0	0	0	0	0	0	0	0	0	0	0	0	0	0	0	0	0	0	0	0	0	0	0	0	0	0	0	0	0	0	0	0	0	0	0	620	d__Eukaryota	s__Obazoa	d__Opisthokonta	s__Fungi	c__Ascomycota	o__Pezizomycotina	f__Eurotiomycetes	g__Unc. Eurotiomycetes	s__Unc. Eurotiomycetes sp.
ASV14179	0	0	0	0	0	0	0	0	0	0	0	0	0	0	11	0	0	0	0	0	0	0	0	0	0	0	0	0	0	0	0	0	0	0	0	0	0	0	0	0	0	0	0	0	0	0	0	0	0	0	0	0	0	0	0	0	0	0	0	4	0	0	0	0	0	0	0	6	0	0	0	0	0	0	0	0	0	0	0	0	0	0	0	0	0	0	0	0	0	0	21	d__Eukaryota	s__Obazoa	d__Opisthokonta	s__Fungi	c__Ascomycota	o__Pezizomycotina	f__Eurotiomycetes	g__Leucothecium	s__Leucothecium_emdenii
ASV1418	0	0	0	0	0	0	0	0	0	0	0	0	0	6	0	0	0	0	0	0	0	0	0	0	0	0	0	0	9	0	0	0	0	0	0	0	0	0	19	0	0	19	0	0	0	0	0	0	0	0	0	0	0	0	0	0	0	0	0	0	0	0	0	0	0	0	0	0	30	131	0	0	0	0	13	0	0	0	0	13	0	0	0	0	0	0	0	0	0	0	240	d__Eukaryota	s__TSAR	d__Rhizaria	s__Cercozoa	c__Filosa-Sarcomonadea	o__Glissomonadida	f__Allapsidae	g__Allantion	s__Allantion_sp.
ASV14184	0	0	0	0	0	0	0	0	0	0	0	0	0	0	0	0	0	0	0	0	0	0	0	0	0	0	0	0	0	0	0	0	0	0	0	0	0	0	0	0	0	0	0	0	0	0	0	0	0	10	0	0	0	0	0	0	0	0	0	0	0	0	13	0	0	0	0	0	0	0	0	0	0	0	0	0	18	0	0	0	0	0	0	0	0	14	0	961	0	0	1016	d__Eukaryota	s__Obazoa	d__Opisthokonta	s__Fungi	c__Ascomycota	o__Pezizomycotina	f__Dothideomycetes	g__Teratosphaeria	s__Unc. Teratosphaeria sp.
ASV14185	0	0	0	0	0	13	0	7	14	0	0	0	0	0	0	0	0	0	0	14	0	0	0	0	15	0	0	0	0	0	0	0	0	0	0	0	0	0	0	13	0	0	0	0	0	0	0	0	0	0	0	0	0	0	0	0	0	0	0	0	0	0	0	0	0	0	0	0	0	0	0	0	0	0	10	22	0	0	0	0	0	0	0	0	26	0	0	0	0	9	143	d__Eukaryota	s__Obazoa	d__Opisthokonta	s__Fungi	c__Ascomycota	o__Pezizomycotina	f__Dothideomycetes	g__Unc. Dothideomycetes	s__Unc. Dothideomycetes sp.
ASV14186	0	0	0	0	0	0	0	0	0	0	0	0	0	0	0	0	0	0	0	0	0	0	0	0	0	0	0	0	0	0	0	0	0	0	0	0	0	0	0	0	0	0	0	0	0	0	0	0	0	0	0	0	0	0	0	0	0	0	0	17	0	0	0	0	0	0	0	0	0	0	0	0	0	0	0	0	0	0	0	0	0	0	0	0	0	0	0	0	0	0	17	d__Eukaryota	s__Obazoa	d__Opisthokonta	s__Fungi	c__Ascomycota	o__Pezizomycotina	f__Unc. Pezizomycotina	g__Unc. Pezizomycotina	s__Unc. Pezizomycotina sp.
ASV14187	0	0	0	0	0	0	0	0	0	0	0	0	0	0	0	0	0	0	0	0	0	0	0	0	0	0	0	0	0	0	0	0	0	0	0	0	0	0	0	0	0	0	0	0	0	0	0	0	0	0	0	0	0	0	0	0	0	0	0	0	0	0	0	0	0	0	0	0	0	0	0	0	0	0	0	0	0	0	12	0	0	0	0	0	0	0	0	0	0	0	12	d__Eukaryota	s__Obazoa	d__Opisthokonta	s__Fungi	c__Ascomycota	o__Pezizomycotina	f__Dothideomycetes	g__Unc. Dothideomycetes	s__Unc. Dothideomycetes sp.
ASV14188	0	0	0	0	0	0	0	0	0	0	0	0	0	0	0	0	0	0	0	0	0	0	0	0	0	0	0	0	0	0	0	0	0	0	0	0	0	0	0	0	0	0	0	0	0	0	16	0	0	0	0	0	0	0	0	0	0	0	0	0	0	0	0	0	0	0	0	0	0	0	0	0	0	0	0	0	0	0	0	0	0	0	0	0	0	0	0	0	0	0	16	d__Eukaryota	s__Obazoa	d__Opisthokonta	s__Fungi	c__Ascomycota	o__Pezizomycotina	f__Eurotiomycetes	g__Unc. Eurotiomycetes	s__Unc. Eurotiomycetes sp.
ASV14189	0	0	0	0	0	0	272	0	0	0	0	9	10	0	0	0	0	0	5	0	0	0	0	0	0	0	0	0	0	0	0	0	0	0	0	0	0	0	0	17	0	0	0	0	0	0	0	0	0	22	0	0	0	0	0	0	0	0	0	0	0	0	8	15	0	0	0	0	0	0	0	0	0	0	0	12	0	0	0	0	0	0	0	0	0	0	0	23	0	0	393	d__Eukaryota	s__Obazoa	d__Opisthokonta	s__Fungi	c__Ascomycota	o__Pezizomycotina	f__Eurotiomycetes	g__Epibryon	s__Epibryon_sp.
ASV1419	0	0	0	0	0	0	0	0	0	0	0	0	0	0	0	0	0	0	0	0	0	0	0	0	0	0	0	0	0	0	0	0	0	0	0	0	0	0	0	0	0	0	0	0	0	0	0	0	0	0	0	0	0	0	0	0	0	0	0	0	0	0	0	18	0	0	0	0	0	0	0	0	0	0	0	0	0	0	0	0	0	0	0	0	0	0	0	0	0	0	18	d__Eukaryota	s__TSAR	d__Rhizaria	s__Cercozoa	c__Filosa-Sarcomonadea	o__Glissomonadida	f__Allapsidae	g__Allantion	s__Allantion_sp.
ASV14190	0	0	0	0	0	0	0	0	0	0	0	0	0	0	0	0	0	0	0	0	0	0	0	0	0	0	0	0	0	0	0	0	0	0	0	0	0	0	0	0	0	0	0	0	0	0	0	0	0	0	0	0	0	0	0	0	0	0	0	0	0	0	0	0	0	24	0	0	0	0	0	0	0	0	0	0	0	0	0	0	0	0	0	0	0	0	0	0	0	0	24	d__Eukaryota	s__Obazoa	d__Opisthokonta	s__Fungi	c__Ascomycota	o__Pezizomycotina	f__Eurotiomycetes	g__Epibryon	s__Epibryon_sp.
ASV14191	0	0	0	0	0	0	0	0	0	0	0	0	0	0	0	0	0	0	0	0	0	0	0	0	0	0	0	0	0	0	0	0	0	0	0	0	0	0	0	0	0	0	0	0	0	0	0	0	0	0	0	0	0	0	0	0	0	0	0	0	0	0	0	0	0	0	0	0	0	17	0	0	0	0	0	0	0	0	0	0	0	0	0	0	0	0	0	0	0	0	17	d__Eukaryota	s__Obazoa	d__Opisthokonta	s__Fungi	c__Ascomycota	o__Pezizomycotina	f__Eurotiomycetes	g__Cladophialophora	s__Cladophialophora_minutissima
ASV14192	0	0	0	0	0	0	0	0	0	0	0	0	0	0	0	0	0	0	0	0	0	0	0	0	0	0	0	0	0	0	0	0	0	0	204	0	0	0	0	0	0	0	0	0	0	0	0	0	0	0	0	0	0	0	0	0	0	0	0	0	0	0	0	0	0	0	0	0	0	0	0	0	0	0	0	0	0	0	0	0	0	0	0	0	0	0	0	0	0	0	204	d__Eukaryota	s__Obazoa	d__Opisthokonta	s__Fungi	c__Ascomycota	o__Pezizomycotina	f__Eurotiomycetes	g__Unc. Eurotiomycetes	s__Unc. Eurotiomycetes sp.
ASV14193	0	0	0	0	0	0	0	0	0	0	0	0	0	0	0	0	0	0	0	0	0	0	0	0	0	0	0	0	0	0	0	0	0	0	130	996	0	0	0	0	0	0	0	0	0	0	0	0	0	0	0	0	0	0	0	0	0	0	0	0	0	0	0	0	0	0	0	0	0	0	0	231	0	0	0	0	0	0	0	0	0	0	0	0	0	0	0	0	0	0	1357	d__Eukaryota	s__Obazoa	d__Opisthokonta	s__Fungi	c__Ascomycota	o__Pezizomycotina	f__Eurotiomycetes	g__Unc. Eurotiomycetes	s__Unc. Eurotiomycetes sp.
ASV14194	0	0	0	0	0	0	0	0	0	0	0	0	0	0	0	0	0	0	0	0	0	0	0	0	0	0	0	0	0	0	0	0	0	0	0	0	0	0	0	0	0	0	0	0	0	0	0	0	0	0	0	0	0	0	0	0	0	0	0	0	0	0	0	0	0	0	0	0	0	0	0	180	0	0	0	0	0	0	0	0	0	0	0	0	0	0	0	0	0	0	180	d__Eukaryota	s__Obazoa	d__Opisthokonta	s__Fungi	c__Ascomycota	o__Pezizomycotina	f__Eurotiomycetes	g__Unc. Eurotiomycetes	s__Unc. Eurotiomycetes sp.
ASV14195	0	0	0	0	0	0	0	0	0	0	0	0	0	0	0	0	0	0	0	0	0	0	0	0	0	0	0	0	0	0	0	0	0	0	189	0	0	0	0	0	0	0	0	0	0	0	0	0	0	0	0	0	0	0	0	0	0	0	0	0	0	0	0	0	0	0	0	0	0	0	0	0	0	0	0	0	0	0	0	0	0	0	0	0	0	0	0	0	0	0	189	d__Eukaryota	s__Obazoa	d__Opisthokonta	s__Fungi	c__Ascomycota	o__Pezizomycotina	f__Eurotiomycetes	g__Unc. Eurotiomycetes	s__Unc. Eurotiomycetes sp.
ASV14196	0	0	0	0	0	0	0	0	0	0	0	0	0	0	0	0	0	0	0	0	0	0	0	0	0	0	0	0	0	0	0	0	0	0	0	0	0	0	0	0	0	0	0	0	0	0	0	0	0	0	0	0	0	0	0	0	0	0	0	0	0	0	0	0	0	0	0	0	0	0	0	382	0	0	0	0	0	0	0	0	0	0	0	0	0	0	0	0	0	0	382	d__Eukaryota	s__Obazoa	d__Opisthokonta	s__Fungi	c__Ascomycota	o__Pezizomycotina	f__Eurotiomycetes	g__Unc. Eurotiomycetes	s__Unc. Eurotiomycetes sp.
ASV14198	0	0	0	0	0	0	0	0	0	0	0	0	0	0	0	0	0	0	0	0	0	0	0	0	0	0	0	0	0	0	0	0	0	0	126	0	0	0	0	0	0	0	0	0	0	0	0	0	0	0	0	0	0	0	0	0	0	0	0	0	0	0	0	0	0	0	0	0	0	0	0	0	0	0	0	0	0	0	0	0	0	0	0	0	0	0	0	0	0	0	126	d__Eukaryota	s__Obazoa	d__Opisthokonta	s__Fungi	c__Ascomycota	o__Pezizomycotina	f__Eurotiomycetes	g__Unc. Eurotiomycetes	s__Unc. Eurotiomycetes sp.
ASV14199	0	0	0	0	0	0	0	0	0	0	0	0	0	0	0	0	0	0	0	0	0	0	0	0	0	0	0	0	0	0	0	0	0	0	138	0	0	0	0	0	0	0	0	0	0	0	0	0	0	0	0	0	0	0	0	0	0	0	0	0	0	0	0	0	0	0	0	0	0	0	0	0	0	0	0	0	0	0	0	0	0	0	0	0	0	0	0	0	0	0	138	d__Eukaryota	s__Obazoa	d__Opisthokonta	s__Fungi	c__Ascomycota	o__Pezizomycotina	f__Eurotiomycetes	g__Unc. Eurotiomycetes	s__Unc. Eurotiomycetes sp.
ASV14200	0	0	0	0	0	0	0	0	0	0	0	0	0	0	0	0	0	0	0	0	0	0	0	0	0	0	0	0	0	0	0	0	0	0	0	0	0	0	0	0	0	0	0	0	0	0	18	0	0	0	0	0	0	0	0	0	0	0	0	0	0	0	0	0	0	0	0	0	0	0	0	0	0	0	0	0	0	0	0	0	0	0	0	0	0	0	0	0	0	0	18	d__Eukaryota	s__Obazoa	d__Opisthokonta	s__Fungi	c__Ascomycota	o__Pezizomycotina	f__Eurotiomycetes	g__Unc. Eurotiomycetes	s__Unc. Eurotiomycetes sp.
ASV14201	0	0	0	0	0	0	0	0	0	0	0	0	0	0	0	0	0	0	0	0	0	0	0	0	0	0	0	0	0	0	0	0	0	0	193	0	0	0	0	0	0	0	0	0	0	0	0	0	0	0	0	0	0	0	0	0	0	0	0	0	0	0	0	0	0	0	0	0	0	0	0	0	0	0	0	0	0	0	0	0	0	0	0	0	0	0	0	0	0	0	193	d__Eukaryota	s__Obazoa	d__Opisthokonta	s__Fungi	c__Ascomycota	o__Pezizomycotina	f__Eurotiomycetes	g__Unc. Eurotiomycetes	s__Unc. Eurotiomycetes sp.
ASV14202	0	0	0	0	0	0	0	0	0	0	0	0	0	0	0	0	0	0	0	0	0	0	0	0	0	0	0	0	0	0	0	0	0	0	237	0	0	0	0	0	0	0	0	0	0	0	0	0	0	0	0	0	0	0	0	0	0	0	0	0	0	0	0	0	0	0	0	0	0	0	0	0	0	0	0	0	0	0	0	0	0	0	0	0	0	0	0	0	0	0	237	d__Eukaryota	s__Obazoa	d__Opisthokonta	s__Fungi	c__Ascomycota	o__Pezizomycotina	f__Eurotiomycetes	g__Unc. Eurotiomycetes	s__Unc. Eurotiomycetes sp.
ASV14203	0	0	0	0	0	0	0	0	0	0	0	0	0	0	0	0	0	0	0	0	0	0	0	0	0	0	0	0	0	0	0	0	0	0	0	0	0	0	0	0	0	0	0	0	0	0	0	0	0	0	0	0	0	0	0	0	0	0	0	0	0	0	0	21	0	0	0	0	0	0	0	0	0	0	0	0	0	0	0	0	0	0	0	0	0	0	0	0	0	0	21	d__Eukaryota	s__Obazoa	d__Opisthokonta	s__Fungi	c__Ascomycota	o__Pezizomycotina	f__Eurotiomycetes	g__Unc. Eurotiomycetes	s__Unc. Eurotiomycetes sp.
ASV14204	0	0	0	0	0	0	131	0	0	0	0	0	0	0	0	0	0	0	0	0	0	0	0	0	0	0	0	15	8	0	0	0	0	0	0	0	0	0	0	0	0	0	0	0	11	0	0	0	0	0	0	0	0	0	0	0	0	0	0	0	0	0	0	0	0	0	0	0	0	23	0	0	0	0	0	0	0	0	0	0	0	0	0	0	0	0	0	31	0	0	219	d__Eukaryota	s__Obazoa	d__Opisthokonta	s__Fungi	c__Ascomycota	o__Pezizomycotina	f__Eurotiomycetes	g__Chaetothyriales	s__Chaetothyriales_sp.
ASV14205	0	0	0	0	0	0	0	0	0	0	0	0	0	0	0	0	0	0	0	0	0	0	0	0	0	0	0	0	0	0	0	0	0	0	0	0	0	0	0	0	0	0	0	0	0	0	0	0	0	0	0	0	0	0	0	0	0	0	0	0	0	0	0	0	0	0	23	0	0	0	0	0	0	0	0	0	0	0	0	0	0	0	0	0	0	0	0	0	0	0	23	d__Eukaryota	s__Obazoa	d__Opisthokonta	s__Fungi	c__Ascomycota	o__Pezizomycotina	f__Eurotiomycetes	g__Chaetothyriales	s__Chaetothyriales_sp.
ASV14206	0	0	0	0	0	0	0	0	0	0	0	0	0	0	0	0	0	0	0	0	0	0	0	0	0	0	0	0	0	0	0	0	0	0	0	0	0	0	0	0	0	0	0	0	0	0	0	0	0	0	0	0	0	0	0	0	0	0	0	0	0	0	0	0	0	0	0	0	23	0	0	0	0	0	0	0	0	0	0	0	0	0	0	0	0	0	0	0	0	13	36	d__Eukaryota	s__Obazoa	d__Opisthokonta	s__Fungi	c__Ascomycota	o__Pezizomycotina	f__Eurotiomycetes	g__Chaetothyriales	s__Chaetothyriales_sp.
ASV14207	0	0	0	0	0	0	0	0	0	0	0	0	0	0	0	0	0	0	0	0	0	0	11	0	0	0	0	0	0	0	0	0	0	0	0	0	12	0	0	0	0	0	0	0	0	0	0	0	0	0	0	0	0	0	0	0	0	0	0	0	0	22	0	0	0	0	0	0	24	0	0	0	0	0	0	0	21	0	0	0	0	0	0	0	0	0	0	0	0	0	90	d__Eukaryota	s__Obazoa	d__Opisthokonta	s__Fungi	c__Ascomycota	o__Pezizomycotina	f__Eurotiomycetes	g__Knufia	s__Unc. Knufia sp.
ASV14208	0	17	0	0	0	0	0	0	0	0	0	0	0	0	0	0	0	0	0	0	0	0	0	0	0	0	0	0	0	0	0	0	0	0	0	0	0	0	0	0	0	0	0	0	0	0	0	0	0	0	0	0	0	0	0	0	0	0	0	0	13	0	0	0	0	0	0	0	0	0	0	0	0	0	0	0	0	0	0	0	0	0	0	0	0	0	0	0	0	0	30	d__Eukaryota	s__Obazoa	d__Opisthokonta	s__Fungi	c__Ascomycota	o__Pezizomycotina	f__Eurotiomycetes	g__Knufia	s__Knufia_perforans
ASV14209	0	0	0	0	0	0	0	0	0	0	0	0	0	0	0	0	0	0	0	0	0	0	0	0	0	0	0	0	0	0	0	0	0	0	0	0	0	0	0	0	0	0	0	0	0	0	0	0	0	0	0	0	0	0	0	0	0	0	0	0	0	0	0	0	0	0	0	0	0	0	0	0	0	0	0	0	0	0	0	0	0	0	0	0	0	0	0	58	0	0	58	d__Eukaryota	s__Obazoa	d__Opisthokonta	s__Fungi	c__Ascomycota	o__Pezizomycotina	f__Eurotiomycetes	g__Knufia	s__Knufia_perforans
ASV1421	0	0	0	0	0	0	0	0	0	0	0	0	0	0	0	0	0	0	0	0	0	11	0	0	0	0	0	0	0	0	0	0	0	0	0	0	0	0	0	0	0	0	0	0	0	0	0	0	0	0	0	0	0	0	0	0	0	0	0	0	0	0	0	0	0	0	45	0	20	91	0	0	0	0	0	0	16	0	0	0	0	0	0	0	0	0	0	0	0	0	183	d__Eukaryota	s__TSAR	d__Rhizaria	s__Cercozoa	c__Filosa-Sarcomonadea	o__Glissomonadida	f__Allapsidae	g__Allantion	s__Allantion_sp.
ASV14210	0	0	0	0	0	0	0	0	0	0	0	0	0	0	0	0	0	0	0	22	0	0	0	0	0	0	0	0	0	0	0	0	0	0	0	0	0	0	0	0	0	0	0	0	0	0	0	0	0	0	0	0	0	0	0	0	0	0	0	0	0	0	0	0	0	0	0	0	0	0	0	0	0	0	0	0	0	0	0	0	0	0	0	0	0	0	0	0	0	0	22	d__Eukaryota	s__Obazoa	d__Opisthokonta	s__Fungi	c__Ascomycota	o__Pezizomycotina	f__Eurotiomycetes	g__Knufia	s__Knufia_perforans
ASV14211	0	0	0	0	0	0	0	0	0	0	0	0	0	0	0	0	0	0	0	0	0	0	0	0	0	0	0	0	0	0	0	0	0	0	0	0	0	0	0	0	0	0	0	0	0	0	0	0	0	0	0	0	0	0	0	0	0	0	34	0	0	0	0	0	0	0	0	0	0	0	0	0	0	0	0	0	0	0	0	0	0	0	0	0	0	0	0	0	0	0	34	d__Eukaryota	s__Obazoa	d__Opisthokonta	s__Fungi	c__Ascomycota	o__Pezizomycotina	f__Eurotiomycetes	g__Knufia	s__Knufia_perforans
ASV14213	0	0	0	0	0	0	0	0	0	0	0	0	0	0	0	0	0	0	0	0	0	0	0	0	0	0	0	0	0	0	0	0	0	0	0	0	0	0	0	0	0	0	0	0	0	0	0	0	0	0	0	0	0	0	0	0	12	23	0	0	0	0	0	0	0	0	0	0	0	0	0	0	0	0	0	0	0	0	0	0	0	0	0	0	0	0	0	0	0	0	35	d__Eukaryota	s__Obazoa	d__Opisthokonta	s__Fungi	c__Ascomycota	o__Pezizomycotina	f__Eurotiomycetes	g__Chaetothyriales	s__Chaetothyriales_sp.
ASV14214	0	0	0	0	0	0	0	0	0	0	0	0	0	0	0	0	0	0	0	0	0	0	0	0	0	0	0	0	0	0	0	0	0	0	0	0	0	0	0	0	0	0	0	0	0	0	0	0	0	0	0	0	0	0	0	0	0	0	0	0	0	0	0	0	0	0	0	0	13	0	0	0	0	0	0	0	0	0	0	0	0	0	0	0	0	0	0	0	0	0	13	d__Eukaryota	s__Obazoa	d__Opisthokonta	s__Fungi	c__Ascomycota	o__Pezizomycotina	f__Eurotiomycetes	g__Chaetothyriales	s__Chaetothyriales_sp.
ASV14215	0	9	0	9	0	14	12	0	0	8	0	0	12	12	0	0	0	0	16	37	19	30	40	21	0	0	0	19	20	12	10	0	17	0	0	0	0	34	18	43	11	25	21	12	42	0	21	0	27	37	0	0	0	0	12	11	35	15	16	31	0	9	19	15	38	15	0	30	0	49	0	0	7	13	0	21	33	34	20	16	23	0	0	0	0	26	36	223	70	185	1610	d__Eukaryota	s__Obazoa	d__Opisthokonta	s__Fungi	c__Ascomycota	o__Pezizomycotina	f__Eurotiomycetes	g__Chaetothyriales	s__Chaetothyriales_sp.
ASV14217	0	0	0	0	0	0	0	0	0	0	0	0	0	0	0	0	0	0	0	0	0	0	0	0	0	0	0	0	0	0	0	0	0	0	0	0	0	0	0	0	0	0	0	0	0	0	0	0	0	0	0	0	0	0	0	0	0	0	57	0	0	0	0	0	0	0	0	0	0	0	0	0	0	0	0	0	0	0	0	0	0	0	0	0	0	0	0	0	0	0	57	d__Eukaryota	s__Obazoa	d__Opisthokonta	s__Fungi	c__Ascomycota	o__Pezizomycotina	f__Eurotiomycetes	g__Chaetothyriales	s__Chaetothyriales_sp.
ASV14219	0	0	0	0	0	0	0	0	0	0	0	8	0	0	0	0	0	0	0	0	0	0	0	0	0	0	0	0	0	0	0	0	0	0	0	0	0	0	0	0	0	0	0	0	0	0	0	0	0	0	0	0	0	0	0	0	0	0	0	0	0	0	0	0	0	0	0	0	0	0	0	0	0	0	0	0	0	0	0	0	0	0	0	0	0	0	0	0	15	0	23	d__Eukaryota	s__Obazoa	d__Opisthokonta	s__Fungi	c__Ascomycota	o__Pezizomycotina	f__Eurotiomycetes	g__Phaeosaccardinula	s__Phaeosaccardinula_sp.
ASV1422	0	0	0	0	0	0	0	0	0	0	0	0	0	0	0	0	0	0	0	0	0	0	0	0	0	0	0	0	0	0	0	0	0	0	0	0	0	0	0	0	0	0	13	0	0	0	0	0	0	0	0	0	0	0	0	0	0	0	0	0	0	0	0	0	0	0	0	0	0	0	0	0	0	0	0	0	0	0	0	0	0	0	0	0	0	0	0	0	0	0	13	d__Eukaryota	s__TSAR	d__Rhizaria	s__Cercozoa	c__Filosa-Sarcomonadea	o__Glissomonadida	f__Unc. Glissomonadida	g__Unc. Glissomonadida	s__Unc. Glissomonadida sp.
ASV14220	0	0	0	0	0	0	0	0	0	0	0	0	0	0	0	0	0	0	0	0	0	0	0	0	0	0	0	0	0	0	0	0	0	0	0	0	0	0	0	16	0	0	0	0	0	0	0	0	0	0	0	0	0	0	0	0	0	0	0	0	0	0	0	0	0	0	0	0	0	0	0	0	0	0	0	0	0	0	0	0	0	0	0	0	0	0	0	0	0	0	16	d__Eukaryota	s__Obazoa	d__Opisthokonta	s__Fungi	c__Ascomycota	o__Pezizomycotina	f__Eurotiomycetes	g__Knufia	s__Knufia_perforans
ASV14221	0	0	0	0	0	0	0	0	0	0	0	0	0	0	0	0	0	0	0	0	0	0	0	0	0	0	0	0	0	0	0	0	0	0	0	0	0	0	0	0	0	0	0	0	0	0	0	0	0	0	0	0	0	0	0	0	0	0	0	0	0	0	0	0	0	0	0	0	0	0	0	0	0	0	0	0	0	0	16	0	0	0	0	0	0	0	0	0	0	0	16	d__Eukaryota	s__Obazoa	d__Opisthokonta	s__Fungi	c__Ascomycota	o__Pezizomycotina	f__Eurotiomycetes	g__Knufia	s__Knufia_perforans
ASV14222	18	0	0	20	0	7	0	0	0	0	0	0	0	0	0	0	0	0	0	0	19	15	0	0	0	0	0	0	0	0	0	0	0	0	0	0	0	27	23	0	0	19	14	53	17	0	0	0	0	29	0	0	0	0	22	18	0	0	13	0	0	0	15	0	0	0	0	19	26	0	0	0	0	16	13	11	0	29	0	0	0	0	0	0	0	18	21	0	0	13	495	d__Eukaryota	s__Obazoa	d__Opisthokonta	s__Fungi	c__Ascomycota	o__Pezizomycotina	f__Eurotiomycetes	g__Knufia	s__Knufia_perforans
ASV14223	0	0	0	0	0	0	0	0	0	0	0	0	0	15	0	0	0	0	0	0	0	0	0	0	0	0	0	0	0	0	0	0	0	0	0	0	0	0	0	0	0	0	0	0	0	0	0	0	0	0	0	0	0	0	0	0	0	0	0	0	0	0	0	0	0	0	0	0	0	0	0	0	0	0	0	0	0	0	0	0	0	0	0	0	0	0	0	0	0	0	15	d__Eukaryota	s__Obazoa	d__Opisthokonta	s__Fungi	c__Ascomycota	o__Pezizomycotina	f__Eurotiomycetes	g__Knufia	s__Unc. Knufia sp.
ASV14224	0	0	0	0	0	0	0	0	0	0	0	0	0	0	0	0	0	0	0	13	0	0	0	0	0	0	0	0	0	0	0	0	0	0	0	0	0	0	0	0	0	0	0	0	0	0	0	0	0	0	0	0	0	0	0	0	0	0	0	0	0	0	0	0	0	0	0	0	0	0	0	0	0	0	0	0	0	0	0	0	0	0	0	0	0	0	0	0	0	0	13	d__Eukaryota	s__Obazoa	d__Opisthokonta	s__Fungi	c__Ascomycota	o__Pezizomycotina	f__Eurotiomycetes	g__Exophiala	s__Exophiala_eucalyptorum
ASV14226	0	0	0	0	0	0	0	0	0	0	0	0	0	0	0	0	0	0	0	0	0	0	0	0	0	0	0	0	0	0	0	0	0	0	0	0	0	0	0	0	0	0	0	0	0	0	0	0	0	0	0	0	0	0	0	0	0	0	0	0	0	0	0	0	0	0	0	0	0	0	78	0	0	0	0	0	0	0	0	0	0	0	0	0	0	0	0	0	0	0	78	d__Eukaryota	s__Obazoa	d__Opisthokonta	s__Fungi	c__Ascomycota	o__Pezizomycotina	f__Eurotiomycetes	g__Unc. Eurotiomycetes	s__Unc. Eurotiomycetes sp.
ASV14228	0	0	0	0	0	0	0	0	0	0	0	0	0	64	0	0	0	0	0	24	0	0	0	0	0	0	0	0	0	0	0	0	9	0	0	0	0	0	0	0	0	0	0	0	0	0	0	0	0	9	12	0	0	0	0	0	0	0	0	0	0	0	0	0	0	0	13	0	24	0	0	0	0	0	0	0	14	0	0	0	0	0	0	0	0	0	0	0	0	0	169	d__Eukaryota	s__Obazoa	d__Opisthokonta	s__Fungi	c__Ascomycota	o__Pezizomycotina	f__Eurotiomycetes	g__Chaetothyriomycetidae	s__Chaetothyriomycetidae_sp.
ASV14229	0	0	0	0	0	0	0	0	0	7	0	0	0	0	0	0	0	0	0	0	0	0	0	0	0	0	0	0	0	0	0	0	0	0	0	0	0	0	11	0	0	0	0	0	0	0	0	0	0	0	0	0	0	0	0	0	0	0	0	0	0	0	0	0	0	0	0	0	0	0	0	0	0	0	0	0	0	0	45	0	0	0	0	0	0	0	0	0	15	21	99	d__Eukaryota	s__Obazoa	d__Opisthokonta	s__Fungi	c__Ascomycota	o__Pezizomycotina	f__Eurotiomycetes	g__Chaetothyriomycetidae	s__Chaetothyriomycetidae_sp.
ASV14230	0	0	0	0	0	0	0	0	0	0	0	0	0	0	0	0	0	0	0	0	0	0	0	0	0	0	0	0	0	0	0	0	0	0	0	0	0	0	0	0	0	0	0	0	0	0	0	0	0	0	0	0	0	0	0	0	0	0	0	0	0	0	0	0	0	0	0	0	0	0	0	0	0	0	0	0	0	0	0	0	0	0	0	0	0	0	0	46	0	0	46	d__Eukaryota	s__Obazoa	d__Opisthokonta	s__Fungi	c__Ascomycota	o__Pezizomycotina	f__Eurotiomycetes	g__Chaetothyriomycetidae	s__Chaetothyriomycetidae_sp.
ASV14231	0	0	0	0	0	0	0	0	0	0	0	0	0	0	0	0	0	0	0	0	0	0	0	0	0	0	0	0	0	0	0	0	0	0	0	0	0	0	0	0	0	0	0	0	0	0	0	0	0	0	0	0	0	0	0	0	0	0	0	0	0	0	0	0	0	0	0	0	10	0	0	0	0	0	0	0	0	0	13	0	0	0	0	0	0	0	0	23	0	0	46	d__Eukaryota	s__Obazoa	d__Opisthokonta	s__Fungi	c__Ascomycota	o__Pezizomycotina	f__Eurotiomycetes	g__Unc. Eurotiomycetes	s__Unc. Eurotiomycetes sp.
ASV14234	0	0	0	0	0	0	5	0	0	0	0	0	7	0	0	0	0	0	0	0	0	0	0	0	0	0	0	0	0	0	0	0	0	0	0	0	0	0	0	5	0	0	6	0	0	0	0	0	0	0	0	0	0	0	0	0	0	0	0	0	0	0	0	0	0	0	0	0	10	0	0	0	0	0	0	13	0	0	0	0	0	0	0	0	0	0	0	0	0	0	46	d__Eukaryota	s__Obazoa	d__Opisthokonta	s__Fungi	c__Ascomycota	o__Pezizomycotina	f__Eurotiomycetes	g__Unc. Eurotiomycetes	s__Unc. Eurotiomycetes sp.
ASV14235	0	0	0	0	0	0	0	0	0	0	0	0	0	0	0	0	0	0	0	0	0	0	0	0	0	0	0	0	0	0	0	0	0	0	0	0	0	0	0	0	0	26	0	0	0	0	0	0	0	0	0	0	0	0	0	0	0	0	0	0	0	0	0	0	0	0	0	0	0	0	0	0	0	0	0	0	0	0	0	0	0	0	0	0	0	11	0	0	0	0	37	d__Eukaryota	s__Obazoa	d__Opisthokonta	s__Fungi	c__Ascomycota	o__Pezizomycotina	f__Eurotiomycetes	g__Phaeomoniella	s__Phaeomoniella_prunicola
ASV14236	0	0	0	0	0	0	0	0	0	0	0	0	0	0	0	0	0	0	0	0	0	0	0	0	0	0	0	0	0	0	0	0	0	0	0	696	0	0	0	0	0	0	0	0	0	0	0	0	0	0	0	0	0	0	0	0	0	0	0	0	0	0	0	0	0	0	0	0	0	0	0	0	0	0	0	0	0	0	0	0	0	0	0	0	0	0	0	0	0	0	696	d__Eukaryota	s__Obazoa	d__Opisthokonta	s__Fungi	c__Ascomycota	o__Pezizomycotina	f__Eurotiomycetes	g__Unc. Eurotiomycetes	s__Unc. Eurotiomycetes sp.
ASV14237	0	0	0	0	0	0	0	0	0	0	0	0	0	0	0	0	0	0	0	0	0	0	0	0	0	0	0	0	0	0	0	0	0	0	0	0	0	0	0	0	0	0	0	0	0	0	0	0	0	0	0	0	0	0	0	0	0	0	0	0	0	0	0	0	0	0	0	0	0	0	0	0	0	0	0	0	0	0	0	0	0	0	0	0	0	0	33	0	0	0	33	d__Eukaryota	s__Obazoa	d__Opisthokonta	s__Fungi	c__Ascomycota	o__Pezizomycotina	f__Eurotiomycetes	g__Fonsecaea	s__Fonsecaea_monophora
ASV14238	0	0	0	0	0	24	0	0	0	0	0	0	0	0	0	0	0	0	0	0	0	0	0	0	0	0	0	39	0	0	0	0	0	0	0	0	0	0	0	0	0	0	0	0	0	0	0	0	0	0	0	0	0	0	0	0	0	0	0	0	0	0	0	0	0	51	0	0	0	0	0	0	0	0	0	0	0	0	0	0	0	0	0	0	0	0	0	0	0	0	114	d__Eukaryota	s__Obazoa	d__Opisthokonta	s__Fungi	c__Ascomycota	o__Pezizomycotina	f__Eurotiomycetes	g__Exophiala	s__Exophiala_sp.
ASV14239	0	0	0	0	0	0	18	0	0	0	0	0	0	0	37	0	0	0	0	0	0	0	0	0	0	0	0	0	0	0	0	0	0	0	0	0	0	0	0	0	0	0	13	0	0	0	16	0	0	0	0	0	0	0	0	0	0	0	0	0	0	0	0	0	0	0	0	0	10	0	0	0	0	0	0	0	0	0	28	0	0	0	0	0	26	0	0	50	42	39	279	d__Eukaryota	s__Obazoa	d__Opisthokonta	s__Fungi	c__Ascomycota	o__Pezizomycotina	f__Eurotiomycetes	g__Exophiala	s__Exophiala_xenobiotica
ASV1424	0	0	0	0	0	0	0	0	0	0	0	0	0	0	0	0	0	0	0	0	0	0	0	0	0	0	0	0	0	0	0	0	0	0	0	0	0	0	0	0	0	0	0	0	0	0	0	0	0	0	0	0	0	0	0	0	0	0	0	0	0	0	0	0	0	0	0	0	0	45	0	0	0	0	0	0	0	0	0	0	0	0	0	0	0	0	0	0	0	0	45	d__Eukaryota	s__TSAR	d__Rhizaria	s__Cercozoa	c__Filosa-Sarcomonadea	o__Unc. Filosa-Sarcomonadea	f__Unc. Filosa-Sarcomonadea	g__Unc. Filosa-Sarcomonadea	s__Unc. Filosa-Sarcomonadea sp.
ASV14240	0	0	0	0	0	0	0	0	0	0	0	0	0	0	0	0	0	0	0	0	0	0	0	0	0	0	0	0	0	0	0	16	0	0	0	0	0	0	0	0	0	0	0	0	0	0	0	0	0	0	0	0	0	0	0	0	0	0	0	0	0	0	0	0	0	0	0	0	0	0	0	0	0	0	0	0	0	0	0	0	0	0	0	0	0	0	0	0	0	0	16	d__Eukaryota	s__Obazoa	d__Opisthokonta	s__Fungi	c__Ascomycota	o__Pezizomycotina	f__Eurotiomycetes	g__Exophiala	s__Exophiala_xenobiotica
ASV14241	0	0	0	0	0	0	0	0	0	0	0	0	0	0	0	0	0	0	0	0	0	0	0	0	26	0	0	0	0	31	0	0	0	0	0	0	0	0	0	0	0	0	0	0	100	0	0	0	0	32	0	0	0	0	0	0	69	0	0	0	0	0	0	0	14	0	0	0	0	0	0	0	0	0	0	0	34	0	0	0	0	11	0	0	0	0	0	62	39	41	459	d__Eukaryota	s__Obazoa	d__Opisthokonta	s__Fungi	c__Ascomycota	o__Pezizomycotina	f__Eurotiomycetes	g__Exophiala	s__Exophiala_sp.
ASV14242	0	0	0	0	0	0	0	0	0	0	0	0	0	0	0	0	0	0	0	0	0	0	0	0	0	0	0	0	0	0	0	0	0	0	0	0	0	0	0	15	0	0	0	0	0	0	0	0	0	0	0	0	0	0	0	0	0	0	0	0	0	0	0	0	0	0	0	0	0	0	0	0	0	0	0	0	0	0	0	0	0	0	0	0	0	0	0	0	0	0	15	d__Eukaryota	s__Obazoa	d__Opisthokonta	s__Fungi	c__Ascomycota	o__Pezizomycotina	f__Eurotiomycetes	g__Exophiala	s__Exophiala_sp.
ASV14243	0	0	0	0	0	0	0	0	0	0	0	0	0	0	0	0	0	0	0	0	0	0	0	0	0	0	0	0	0	0	0	0	0	0	0	0	0	0	0	0	0	0	0	0	0	0	0	0	0	0	0	0	0	0	0	0	0	0	0	0	0	0	0	0	0	0	0	0	0	21	0	0	0	0	0	0	0	0	0	0	0	0	0	0	0	0	0	0	0	0	21	d__Eukaryota	s__Obazoa	d__Opisthokonta	s__Fungi	c__Ascomycota	o__Pezizomycotina	f__Eurotiomycetes	g__Exophiala	s__Exophiala_sp.
ASV14244	0	0	0	0	0	0	0	0	0	0	0	0	0	0	0	0	0	0	0	0	0	0	0	0	0	0	0	0	0	0	0	0	0	0	0	0	0	0	0	0	0	0	0	42	0	0	0	0	0	0	0	0	0	0	0	0	0	0	0	0	0	0	0	0	0	0	0	0	0	0	0	0	0	0	0	0	0	0	0	0	0	0	0	0	0	64	0	0	0	0	106	d__Eukaryota	s__Obazoa	d__Opisthokonta	s__Fungi	c__Ascomycota	o__Pezizomycotina	f__Eurotiomycetes	g__Exophiala	s__Exophiala_sp.
ASV14245	0	30	0	40	0	0	0	0	0	0	0	0	0	0	0	0	0	0	0	0	0	0	37	0	0	0	0	0	27	0	0	0	0	0	0	0	0	0	0	0	0	0	0	0	0	0	0	0	0	0	0	0	0	0	0	0	0	0	0	0	0	0	0	19	0	0	0	0	19	0	0	0	0	0	0	0	0	0	0	0	0	0	0	0	0	0	0	0	0	0	172	d__Eukaryota	s__Obazoa	d__Opisthokonta	s__Fungi	c__Ascomycota	o__Pezizomycotina	f__Eurotiomycetes	g__Fonsecaea	s__Fonsecaea_monophora
ASV14246	0	0	0	0	0	0	0	0	0	0	0	0	0	0	0	0	0	0	0	0	0	0	0	0	0	0	0	0	0	0	0	0	0	0	0	0	0	0	0	0	0	0	0	0	0	0	0	0	0	0	0	0	0	0	0	0	0	0	0	0	0	0	0	0	0	16	0	0	0	0	0	0	0	0	0	0	0	0	0	0	0	0	0	0	0	0	0	0	0	0	16	d__Eukaryota	s__Obazoa	d__Opisthokonta	s__Fungi	c__Ascomycota	o__Pezizomycotina	f__Eurotiomycetes	g__Capronia	s__Unc. Capronia sp.
ASV14247	0	0	0	0	0	0	0	0	0	0	0	0	0	0	0	0	0	0	0	0	0	0	0	0	0	0	0	0	0	0	0	0	0	0	0	0	0	0	0	0	0	0	0	0	0	0	0	0	0	0	0	0	0	0	0	0	260	0	0	0	0	0	0	0	0	0	0	19	0	0	0	0	0	0	0	0	0	0	0	0	0	0	0	0	0	0	0	40	0	0	319	d__Eukaryota	s__Obazoa	d__Opisthokonta	s__Fungi	c__Ascomycota	o__Pezizomycotina	f__Eurotiomycetes	g__Phialophora	s__Phialophora_verrucosa
ASV14248	0	0	0	0	0	0	0	0	0	0	0	0	0	0	0	0	0	0	0	0	0	0	0	0	0	0	0	0	0	0	0	0	0	0	0	0	0	0	0	0	0	0	0	0	0	0	0	0	0	0	0	0	0	0	0	0	0	0	0	0	0	0	0	0	0	0	0	0	0	0	0	0	0	0	0	0	0	0	0	0	0	0	0	0	0	0	20	0	0	0	20	d__Eukaryota	s__Obazoa	d__Opisthokonta	s__Fungi	c__Ascomycota	o__Pezizomycotina	f__Eurotiomycetes	g__Unc. Eurotiomycetes	s__Unc. Eurotiomycetes sp.
ASV14249	0	0	0	0	0	0	0	0	0	0	0	0	0	0	0	0	0	0	0	0	0	0	0	0	0	0	0	0	0	0	0	0	0	0	0	0	0	0	0	0	0	0	0	0	0	0	0	0	0	0	0	0	0	0	0	0	0	0	0	0	0	0	14	0	0	0	0	0	0	0	0	0	0	0	0	0	0	0	0	0	0	0	0	0	0	0	0	0	0	0	14	d__Eukaryota	s__Obazoa	d__Opisthokonta	s__Fungi	c__Ascomycota	o__Pezizomycotina	f__Eurotiomycetes	g__Unc. Eurotiomycetes	s__Unc. Eurotiomycetes sp.
ASV14250	0	0	0	0	0	0	0	0	0	0	0	0	0	0	0	0	0	0	0	0	0	0	0	0	0	0	0	0	0	0	0	0	0	0	0	0	0	0	0	0	18	0	0	0	0	0	0	0	0	0	0	0	0	0	0	0	0	0	0	0	0	0	0	0	0	0	0	0	0	0	0	0	0	0	0	0	0	0	0	0	0	0	0	0	0	0	0	18	16	0	52	d__Eukaryota	s__Obazoa	d__Opisthokonta	s__Fungi	c__Ascomycota	o__Pezizomycotina	f__Eurotiomycetes	g__Unc. Eurotiomycetes	s__Unc. Eurotiomycetes sp.
ASV14251	0	0	0	0	0	0	0	0	0	0	0	0	0	0	0	0	0	0	0	0	0	0	0	0	0	0	0	0	0	0	0	0	0	0	0	0	0	0	0	0	0	0	0	0	0	0	0	0	0	0	0	0	0	0	0	0	0	0	0	0	0	0	0	0	0	0	0	0	0	0	0	0	0	0	0	0	0	0	0	0	0	0	0	0	0	0	0	0	0	51	51	d__Eukaryota	s__Obazoa	d__Opisthokonta	s__Fungi	c__Ascomycota	o__Pezizomycotina	f__Eurotiomycetes	g__Cyphellophora	s__Unc. Cyphellophora sp.
ASV14252	0	5	0	0	52	11	17	0	0	0	0	0	8	0	0	0	0	0	0	0	0	0	0	0	0	0	0	0	0	0	0	0	9	0	0	0	0	17	0	27	0	0	20	0	0	0	0	0	10	15	0	0	0	0	0	0	0	0	0	0	0	0	0	17	0	0	0	0	0	28	97	0	0	0	13	0	0	0	42	0	0	0	0	0	0	0	0	38	85	29	540	d__Eukaryota	s__Obazoa	d__Opisthokonta	s__Fungi	c__Ascomycota	o__Pezizomycotina	f__Eurotiomycetes	g__Cyphellophora	s__Cyphellophora_reptans
ASV14253	0	0	0	0	19	0	0	0	15	0	19	44	44	50	56	0	0	0	0	0	0	51	0	35	0	0	0	0	0	0	29	0	25	0	0	666	44	68	57	36	0	0	72	0	54	0	60	27	33	45	46	0	0	0	36	25	441	0	57	0	0	23	0	0	0	0	0	38	25	0	0	0	0	0	0	49	17	0	0	27	0	0	0	0	70	0	0	95	164	127	2789	d__Eukaryota	s__Obazoa	d__Opisthokonta	s__Fungi	c__Ascomycota	o__Pezizomycotina	f__Eurotiomycetes	g__Phialophora	s__Phialophora_verrucosa
ASV14254	0	0	0	0	0	0	0	0	0	0	0	0	0	0	0	0	0	0	0	0	0	0	0	0	0	0	0	0	0	0	0	0	0	0	0	0	0	0	0	0	0	0	0	0	0	0	0	0	0	0	0	0	0	0	0	0	0	0	0	0	0	0	0	0	0	0	0	0	0	0	0	0	0	0	0	0	0	42	0	0	0	0	0	0	0	0	0	0	0	0	42	d__Eukaryota	s__Obazoa	d__Opisthokonta	s__Fungi	c__Ascomycota	o__Pezizomycotina	f__Eurotiomycetes	g__Phialophora	s__Phialophora_verrucosa
ASV14255	0	0	0	0	0	0	0	0	0	0	0	0	0	0	0	0	0	0	0	0	0	0	0	0	0	0	0	0	0	0	0	0	0	0	0	0	0	0	0	0	0	30	0	0	0	0	0	0	0	0	0	0	0	0	0	0	0	0	0	0	0	0	0	0	0	0	0	0	0	0	0	0	0	0	0	0	0	0	0	0	0	0	0	0	0	0	0	0	0	0	30	d__Eukaryota	s__Obazoa	d__Opisthokonta	s__Fungi	c__Ascomycota	o__Pezizomycotina	f__Eurotiomycetes	g__Phialophora	s__Phialophora_verrucosa
ASV14256	0	0	0	0	0	0	0	0	0	0	0	21	0	0	0	0	0	0	0	0	0	0	0	0	0	0	0	0	0	0	0	0	0	0	0	0	0	0	0	0	0	0	0	0	0	0	0	0	0	0	0	0	0	0	0	0	0	0	0	0	0	0	0	0	0	0	0	0	0	0	0	0	0	0	0	0	0	0	0	0	0	0	0	0	0	0	0	0	0	0	21	d__Eukaryota	s__Obazoa	d__Opisthokonta	s__Fungi	c__Ascomycota	o__Pezizomycotina	f__Eurotiomycetes	g__Rhinocladiella	s__Rhinocladiella_sp.
ASV14257	0	0	0	0	0	0	0	0	0	0	0	0	0	0	8	0	0	0	0	0	0	0	0	0	0	0	0	0	0	0	0	0	0	0	0	0	0	0	0	0	0	0	0	0	0	0	0	0	0	0	0	0	0	0	6	0	0	4	0	0	0	0	0	0	0	0	0	0	0	0	0	0	0	0	0	0	0	0	22	0	0	0	0	0	0	0	0	0	29	0	69	d__Eukaryota	s__Obazoa	d__Opisthokonta	s__Fungi	c__Ascomycota	o__Pezizomycotina	f__Eurotiomycetes	g__Rhinocladiella	s__Rhinocladiella_sp.
ASV14259	0	0	0	0	0	0	0	0	0	0	0	0	0	19	0	0	0	0	0	0	0	0	0	0	0	0	0	0	0	0	0	0	0	0	0	0	0	0	0	0	0	0	0	0	0	0	0	0	0	0	0	0	0	0	0	0	0	0	0	0	0	0	0	0	0	0	0	0	0	0	0	0	0	0	0	0	0	0	0	0	0	0	0	0	0	0	0	0	0	0	19	d__Eukaryota	s__Obazoa	d__Opisthokonta	s__Fungi	c__Ascomycota	o__Pezizomycotina	f__Eurotiomycetes	g__Unc. Eurotiomycetes	s__Unc. Eurotiomycetes sp.
ASV14263	0	0	0	0	0	0	0	0	0	0	0	0	0	0	0	0	0	0	0	0	0	0	0	0	0	0	0	0	0	0	0	0	0	0	0	0	0	0	0	0	0	0	0	0	0	0	0	0	0	0	0	0	0	0	0	0	0	0	0	0	0	0	0	0	0	0	0	0	0	0	0	0	0	0	0	0	0	0	0	0	0	0	0	0	0	0	0	0	20	0	20	d__Eukaryota	s__Obazoa	d__Opisthokonta	s__Fungi	c__Ascomycota	o__Pezizomycotina	f__Eurotiomycetes	g__Unc. Eurotiomycetes	s__Unc. Eurotiomycetes sp.
ASV14266	0	0	0	0	0	0	0	0	0	0	0	0	0	0	0	0	0	0	0	0	0	0	0	0	0	0	0	0	0	0	0	0	0	0	0	0	0	0	0	0	0	0	0	0	0	0	0	0	0	0	0	0	0	0	0	0	0	0	0	0	0	0	0	0	0	0	0	0	0	0	0	0	0	0	0	0	0	0	0	0	0	0	0	0	0	0	0	0	0	18	18	d__Eukaryota	s__Obazoa	d__Opisthokonta	s__Fungi	c__Ascomycota	o__Pezizomycotina	f__Eurotiomycetes	g__Unc. Eurotiomycetes	s__Unc. Eurotiomycetes sp.
ASV14267	0	0	0	0	0	0	18	0	0	0	0	0	0	0	0	0	0	0	0	0	0	0	0	0	0	0	0	0	0	0	0	0	4	0	0	0	0	0	0	0	0	0	0	0	14	0	0	0	0	10	0	0	0	0	0	0	0	0	0	0	0	0	0	0	0	0	0	0	6	0	0	0	0	0	0	0	0	0	0	0	0	0	0	0	0	0	0	30	12	0	94	d__Eukaryota	s__Obazoa	d__Opisthokonta	s__Fungi	c__Ascomycota	o__Pezizomycotina	f__Eurotiomycetes	g__Chaetothyriales	s__Chaetothyriales_sp.
ASV14270	0	0	0	0	0	0	0	0	0	0	0	0	0	0	0	0	0	0	0	0	0	0	0	0	0	0	0	0	0	0	0	0	0	0	0	0	0	0	0	0	0	0	0	0	0	0	0	0	0	0	0	0	0	0	15	0	0	0	0	0	0	0	0	0	0	0	0	0	0	0	0	0	0	0	0	0	0	0	0	0	0	0	0	0	0	0	0	0	0	0	15	d__Eukaryota	s__Obazoa	d__Opisthokonta	s__Fungi	c__Ascomycota	o__Pezizomycotina	f__Eurotiomycetes	g__Verrucaria	s__Unc. Verrucaria sp.
ASV14275	0	0	0	0	0	0	0	0	0	0	0	0	0	0	0	0	0	0	0	0	0	0	0	0	0	0	0	0	0	13	0	0	0	0	0	0	0	0	0	0	0	0	0	0	0	0	0	0	0	0	0	0	0	0	0	0	0	0	0	0	0	0	0	0	0	0	0	0	0	0	0	0	0	0	0	0	0	0	0	0	0	0	0	0	0	0	0	0	0	0	13	d__Eukaryota	s__Obazoa	d__Opisthokonta	s__Fungi	c__Ascomycota	o__Pezizomycotina	f__Leotiomycetes	g__Xylona	s__Xylona_heveae
ASV14277	0	0	0	0	0	0	0	0	0	0	0	0	0	0	0	0	0	0	0	0	0	0	0	0	0	0	0	0	0	0	0	0	0	0	0	666	0	0	0	0	0	0	0	0	0	0	0	0	0	0	0	0	0	0	0	0	0	0	0	0	0	0	0	0	0	0	0	0	0	0	0	0	0	0	0	0	0	0	0	0	0	0	0	0	0	0	0	0	0	0	666	d__Eukaryota	s__Obazoa	d__Opisthokonta	s__Fungi	c__Ascomycota	o__Pezizomycotina	f__Pezizomycotina_X	g__Unc. Pezizomycotina_X	s__Unc. Pezizomycotina_X sp.
ASV14278	0	0	0	0	0	0	0	0	0	0	0	0	0	0	0	0	0	0	0	0	0	0	0	0	0	0	0	0	0	0	0	0	0	0	0	0	0	0	0	0	0	0	0	0	0	0	0	0	0	0	0	0	0	0	0	0	0	0	0	0	0	0	0	0	21	0	0	0	0	0	0	0	0	0	0	0	0	0	0	0	0	0	0	0	0	0	0	0	0	0	21	d__Eukaryota	s__Obazoa	d__Opisthokonta	s__Fungi	c__Ascomycota	o__Pezizomycotina	f__Leotiomycetes	g__Unc. Leotiomycetes	s__Unc. Leotiomycetes sp.
ASV14279	0	0	0	0	0	0	0	0	0	0	0	0	0	0	0	0	0	0	0	0	0	0	0	0	0	0	0	0	0	0	0	0	0	0	0	0	0	0	0	0	0	0	0	0	0	0	0	0	0	0	0	0	0	0	0	0	0	0	0	0	0	0	0	0	0	0	0	0	0	0	200	0	0	0	0	0	0	0	0	0	0	0	0	0	0	0	0	0	0	0	200	d__Eukaryota	s__Obazoa	d__Opisthokonta	s__Fungi	c__Ascomycota	o__Pezizomycotina	f__Leotiomycetes	g__Unc. Leotiomycetes	s__Unc. Leotiomycetes sp.
ASV1428	0	0	0	0	0	0	0	0	0	0	0	0	0	0	0	0	0	0	0	0	0	0	0	0	0	0	0	0	0	0	0	0	0	0	0	0	0	0	0	0	0	0	0	0	0	0	0	0	0	0	0	0	0	0	0	0	0	0	0	0	0	0	0	0	11	0	0	0	0	0	0	0	0	0	0	0	0	0	0	0	0	0	0	0	0	0	0	0	0	0	11	d__Eukaryota	s__TSAR	d__Rhizaria	s__Cercozoa	c__Filosa-Sarcomonadea	o__Glissomonadida	f__Unc. Glissomonadida	g__Unc. Glissomonadida	s__Unc. Glissomonadida sp.
ASV14280	0	0	0	0	0	0	0	0	0	0	7	0	0	0	14	0	0	0	0	0	0	0	0	0	0	0	0	0	0	0	0	0	0	0	0	0	0	0	0	0	0	0	0	0	0	0	0	0	0	0	0	0	0	0	0	0	0	0	0	0	0	0	0	0	0	0	0	0	0	0	0	0	0	0	0	0	0	0	0	0	0	0	0	0	0	0	0	33	0	0	54	d__Eukaryota	s__Obazoa	d__Opisthokonta	s__Fungi	c__Ascomycota	o__Pezizomycotina	f__Unc. Pezizomycotina	g__Unc. Pezizomycotina	s__Unc. Pezizomycotina sp.
ASV14282	0	0	0	0	0	0	0	0	0	0	0	0	0	0	0	0	0	0	0	0	0	0	0	0	0	0	0	0	0	0	0	0	0	0	0	0	0	15	0	0	0	0	0	0	0	0	0	0	0	0	0	0	0	0	0	0	0	0	0	0	0	0	0	0	0	0	0	0	0	0	0	0	0	0	0	0	0	0	0	0	0	0	0	0	0	0	0	0	0	0	15	d__Eukaryota	s__Obazoa	d__Opisthokonta	s__Fungi	c__Ascomycota	o__Pezizomycotina	f__Unc. Pezizomycotina	g__Unc. Pezizomycotina	s__Unc. Pezizomycotina sp.
ASV14283	0	0	0	0	0	0	0	0	0	0	0	0	0	0	0	0	0	0	0	0	0	0	0	0	0	0	0	0	0	0	0	0	0	0	0	0	0	0	0	0	0	0	0	0	0	0	0	0	0	0	0	0	0	0	0	0	0	0	0	0	0	0	0	0	0	0	0	0	0	41	0	0	0	0	0	0	0	0	0	0	0	0	0	0	0	0	0	0	0	0	41	d__Eukaryota	s__Obazoa	d__Opisthokonta	s__Fungi	c__Ascomycota	o__Pezizomycotina	f__Leotiomycetes	g__Pseudogymnoascus	s__Pseudogymnoascus_destructans
ASV14284	0	7	0	0	0	12	0	11	17	14	0	0	11	0	24	0	0	0	0	9	13	13	0	0	17	0	0	0	0	6	0	0	13	0	0	0	14	12	11	0	0	0	0	0	7	0	0	7	0	52	0	0	0	0	14	0	0	0	0	0	0	0	0	0	0	0	0	0	0	0	0	0	0	6	0	0	18	0	0	0	0	0	0	0	0	193	0	0	0	0	501	d__Eukaryota	s__Obazoa	d__Opisthokonta	s__Fungi	c__Ascomycota	o__Pezizomycotina	f__Unc. Pezizomycotina	g__Unc. Pezizomycotina	s__Unc. Pezizomycotina sp.
ASV14286	0	0	0	0	0	0	0	0	0	0	0	0	0	0	0	0	0	0	0	0	0	0	0	0	0	0	7	0	0	0	0	0	0	0	0	0	0	0	0	0	0	0	0	0	0	0	0	0	0	0	0	0	0	0	0	0	0	0	0	0	0	9	0	0	0	0	0	0	0	0	0	0	0	0	0	0	11	12	0	10	0	0	0	0	0	0	0	0	24	0	73	d__Eukaryota	s__Obazoa	d__Opisthokonta	s__Fungi	c__Ascomycota	o__Pezizomycotina	f__Unc. Pezizomycotina	g__Unc. Pezizomycotina	s__Unc. Pezizomycotina sp.
ASV14287	164	194	43	113	259	150	153	135	100	130	112	110	116	111	150	0	0	0	199	125	216	261	118	230	299	77	122	89	67	82	112	79	174	0	0	0	236	233	135	524	259	1592	158	188	158	175	186	96	122	159	128	0	0	0	184	222	194	137	197	126	158	157	126	82	55	56	218	159	191	151	164	323	103	147	107	380	229	275	57	73	110	31	0	56	291	178	113	336	246	268	14539	d__Eukaryota	s__Obazoa	d__Opisthokonta	s__Fungi	c__Ascomycota	o__Pezizomycotina	f__Leotiomycetes	g__Pseudogymnoascus	s__Pseudogymnoascus_destructans
ASV14288	0	0	0	0	0	0	0	0	0	0	0	0	0	0	0	0	0	0	0	0	0	0	0	0	0	0	0	0	0	0	0	0	0	0	0	0	0	0	0	0	0	0	0	0	0	0	0	0	0	0	0	0	0	0	0	0	0	0	0	0	0	0	0	0	0	0	0	0	0	0	0	0	0	0	0	0	0	0	0	0	0	0	0	0	0	0	0	28	0	0	28	d__Eukaryota	s__Obazoa	d__Opisthokonta	s__Fungi	c__Ascomycota	o__Pezizomycotina	f__Unc. Pezizomycotina	g__Unc. Pezizomycotina	s__Unc. Pezizomycotina sp.
ASV14289	0	0	0	0	0	0	0	0	0	0	0	0	0	0	0	0	0	0	0	0	0	0	0	0	0	0	0	0	0	0	0	0	0	0	0	0	0	0	0	0	0	0	0	0	0	0	0	0	0	0	0	0	0	0	0	0	0	0	0	0	0	0	0	0	0	0	0	0	0	0	0	0	0	0	0	0	0	0	0	0	0	0	0	0	0	0	0	0	17	0	17	d__Eukaryota	s__Obazoa	d__Opisthokonta	s__Fungi	c__Ascomycota	o__Pezizomycotina	f__Leotiomycetes	g__Thelocarpon	s__Thelocarpon_laureri
ASV14290	0	0	0	0	0	0	0	0	0	0	0	6	0	0	0	0	0	0	0	5	0	0	0	0	8	0	0	0	0	0	0	0	0	0	0	0	0	0	0	0	0	0	11	0	0	0	0	0	0	7	8	0	0	0	0	0	0	0	0	7	10	0	0	0	0	0	15	0	8	0	0	0	0	0	0	14	0	0	0	0	0	0	0	0	0	0	0	0	0	0	99	d__Eukaryota	s__Obazoa	d__Opisthokonta	s__Fungi	c__Ascomycota	o__Pezizomycotina	f__Leotiomycetes	g__Thelocarpon	s__Thelocarpon_laureri
ASV14291	0	0	0	0	0	0	0	0	0	0	0	0	0	0	6	0	0	0	0	0	0	0	0	0	0	0	0	0	0	0	0	0	0	0	0	0	0	0	0	0	0	0	0	0	0	10	0	0	0	0	0	0	0	0	0	0	0	0	0	0	0	0	0	0	0	0	0	0	0	0	0	0	0	0	0	0	0	0	0	0	0	0	0	0	0	0	0	0	0	0	16	d__Eukaryota	s__Obazoa	d__Opisthokonta	s__Fungi	c__Ascomycota	o__Pezizomycotina	f__Leotiomycetes	g__Thelocarpon	s__Thelocarpon_laureri
ASV14294	0	0	0	0	0	0	0	0	0	0	0	0	0	0	0	0	0	0	0	0	0	0	0	0	0	0	0	0	3	0	0	0	0	0	0	0	0	0	0	0	0	0	0	0	0	0	0	0	0	0	0	0	0	0	0	0	0	0	0	0	0	0	3	0	0	0	0	0	0	0	0	0	0	0	0	0	11	0	0	0	0	0	0	0	0	0	0	0	0	0	17	d__Eukaryota	s__Unc. Eukaryota	d__Unc. Eukaryota	s__Unc. Eukaryota	c__Unc. Eukaryota	o__Unc. Eukaryota	f__Unc. Eukaryota	g__Unc. Eukaryota	s__Unc. Eukaryota sp.
ASV14295	0	0	0	0	0	0	0	0	0	3	0	0	0	0	0	0	0	0	0	0	0	0	0	0	0	0	0	0	0	0	0	0	0	0	0	553	0	0	0	0	0	0	0	0	0	0	0	0	0	0	0	0	0	0	0	0	0	0	0	0	0	0	0	0	0	0	0	0	0	0	0	0	0	0	0	0	0	0	0	0	0	0	0	0	0	0	0	0	0	0	556	d__Eukaryota	s__Excavata	d__Discoba	s__Discoba_X	c__Discoba_XX	o__Jakobida	f__Histionidae	g__Reclinomonas	s__Reclinomonas_americana
ASV14298	0	0	0	0	0	0	0	0	0	0	0	0	0	0	0	0	0	0	0	0	0	0	0	0	0	0	0	0	0	0	0	0	0	0	0	0	0	0	0	0	0	0	0	0	0	0	0	0	0	0	0	0	0	0	0	0	0	0	0	0	0	0	0	0	0	0	0	0	0	0	0	0	0	0	0	0	0	0	0	0	0	0	0	0	12	0	0	0	0	0	12	d__Eukaryota	s__Obazoa	d__Opisthokonta	s__Fungi	c__Ascomycota	o__Pezizomycotina	f__Unc. Pezizomycotina	g__Unc. Pezizomycotina	s__Unc. Pezizomycotina sp.
ASV14299	0	20	0	18	22	13	0	12	0	13	27	16	16	21	5	0	0	0	28	35	33	240	20	11	109	17	34	0	14	13	15	0	10	0	0	0	67	83	30	40	36	21	34	15	33	0	0	0	14	22	37	0	0	0	0	21	40	48	30	14	19	83	14	0	0	11	52	75	20	9	98	0	19	32	44	16	9	64	38	28	19	0	0	0	34	18	23	38	47	31	2188	d__Eukaryota	s__Obazoa	d__Opisthokonta	s__Fungi	c__Ascomycota	o__Pezizomycotina	f__Leotiomycetes	g__Unc. Leotiomycetes	s__Unc. Leotiomycetes sp.
ASV143	0	0	0	0	0	0	0	0	0	0	0	0	0	0	0	0	0	0	0	0	0	0	0	0	0	0	0	0	0	0	0	0	0	0	0	0	0	0	0	0	0	0	0	0	0	0	0	0	0	0	0	0	0	0	0	0	20	0	0	0	0	0	0	0	0	0	0	0	0	0	0	0	0	0	0	0	0	0	0	0	0	0	0	0	0	0	0	0	0	0	20	d__Eukaryota	s__Unc. Eukaryota	d__Unc. Eukaryota	s__Unc. Eukaryota	c__Unc. Eukaryota	o__Unc. Eukaryota	f__Unc. Eukaryota	g__Unc. Eukaryota	s__Unc. Eukaryota sp.
ASV1430	0	0	0	0	0	0	0	0	0	0	0	0	0	0	0	0	0	0	0	0	0	0	0	0	0	0	0	0	0	13	0	0	0	0	0	0	0	0	0	0	0	0	0	0	0	0	0	5	0	10	0	0	0	0	0	0	0	0	0	0	0	0	0	0	0	0	0	0	0	0	0	0	0	0	0	0	0	0	38	0	0	0	0	0	0	0	0	0	0	0	66	d__Eukaryota	s__TSAR	d__Rhizaria	s__Cercozoa	c__Filosa-Sarcomonadea	o__Glissomonadida	f__Allapsidae	g__Group-Te	s__Group_Te_sp.
ASV14301	0	0	0	0	0	0	0	0	0	0	0	0	0	0	0	0	0	0	0	6	0	0	0	0	0	0	0	0	0	0	0	0	0	0	0	0	0	0	0	0	0	0	0	0	0	0	0	0	0	0	0	0	0	0	0	8	0	0	0	0	0	0	0	0	0	0	0	0	0	0	0	0	0	0	0	0	0	0	0	0	0	0	0	0	0	0	0	0	0	0	14	d__Eukaryota	s__Obazoa	d__Opisthokonta	s__Fungi	c__Ascomycota	o__Pezizomycotina	f__Pezizomycotina_X	g__Unc. Pezizomycotina_X	s__Unc. Pezizomycotina_X sp.
ASV14304	0	0	0	0	0	0	0	0	0	0	0	0	0	0	0	0	0	0	0	0	0	0	0	0	0	0	0	0	0	0	0	0	0	0	0	0	0	0	0	0	0	0	0	0	0	0	0	0	0	0	0	0	0	0	0	0	0	0	0	0	0	0	0	0	0	0	0	0	0	0	0	181	0	0	0	0	0	0	0	0	0	0	0	0	0	0	0	0	0	0	181	d__Eukaryota	s__Obazoa	d__Opisthokonta	s__Fungi	c__Ascomycota	o__Pezizomycotina	f__Eurotiomycetes	g__Unc. Eurotiomycetes	s__Unc. Eurotiomycetes sp.
ASV14305	0	0	0	0	0	0	0	0	0	0	0	0	0	0	0	0	0	0	0	0	0	0	14	0	0	0	0	0	0	0	0	0	0	0	0	0	0	0	0	0	0	0	0	0	0	0	0	0	0	0	0	0	0	0	0	0	0	0	0	0	0	0	0	0	0	0	0	0	0	0	0	0	0	0	0	0	0	0	0	0	0	0	0	0	0	0	0	0	0	0	14	d__Eukaryota	s__Excavata	d__Discoba	s__Euglenozoa	c__Kinetoplastea	o__Eubodonida	f__Bodonidae	g__Bodo	s__Bodo_sp.
ASV1432	0	0	0	0	0	0	0	0	0	0	0	0	0	0	0	0	0	0	0	0	0	0	0	0	0	0	0	0	0	0	0	0	0	0	0	0	0	0	0	0	0	0	0	0	0	0	0	0	0	0	0	0	0	0	0	0	0	0	0	0	0	0	0	0	0	0	23	0	0	0	0	0	0	0	0	0	0	0	0	0	0	0	0	0	0	0	9	0	0	0	32	d__Eukaryota	s__TSAR	d__Rhizaria	s__Cercozoa	c__Filosa-Sarcomonadea	o__Glissomonadida	f__Allapsidae	g__Group-Te	s__Group_Te_sp.
ASV14320	0	0	0	0	0	0	0	0	0	0	0	0	0	0	0	0	0	0	0	0	0	0	0	0	0	0	0	0	0	0	0	0	0	0	0	0	0	0	0	0	0	0	0	0	0	0	0	0	0	0	0	0	0	0	0	0	0	0	0	0	0	0	0	0	0	10	0	0	0	0	0	0	0	0	0	0	0	0	0	0	0	0	0	0	0	0	0	0	0	0	10	d__Eukaryota	s__Obazoa	d__Opisthokonta	s__Fungi	c__Ascomycota	o__Pezizomycotina	f__Unc. Pezizomycotina	g__Unc. Pezizomycotina	s__Unc. Pezizomycotina sp.
ASV14321	0	0	0	0	0	0	0	0	0	0	0	0	0	0	0	0	0	0	0	0	0	0	0	0	0	0	0	0	0	0	0	0	0	0	0	0	0	0	0	0	0	0	0	0	0	0	0	0	0	0	0	55	0	0	0	0	0	0	0	0	0	0	0	0	0	0	0	0	0	0	0	0	0	0	0	0	0	0	0	0	0	0	0	0	0	0	0	0	0	0	55	d__Eukaryota	s__Unc. Eukaryota	d__Unc. Eukaryota	s__Unc. Eukaryota	c__Unc. Eukaryota	o__Unc. Eukaryota	f__Unc. Eukaryota	g__Unc. Eukaryota	s__Unc. Eukaryota sp.
ASV14322	0	0	0	0	0	0	0	0	0	0	0	0	0	0	0	0	0	0	0	0	0	0	0	0	0	0	0	0	0	0	0	0	0	0	0	0	0	0	0	0	0	0	0	0	0	0	0	0	0	0	0	1032	0	0	0	0	0	0	0	0	0	0	0	0	0	0	0	0	0	0	0	0	0	0	0	0	0	0	0	0	0	0	0	0	0	0	0	0	0	0	1032	d__Eukaryota	s__Unc. Eukaryota	d__Unc. Eukaryota	s__Unc. Eukaryota	c__Unc. Eukaryota	o__Unc. Eukaryota	f__Unc. Eukaryota	g__Unc. Eukaryota	s__Unc. Eukaryota sp.
ASV14323	0	0	0	0	0	0	0	0	0	0	0	0	0	0	0	0	0	0	0	0	0	0	0	0	0	0	0	0	0	0	0	0	0	0	0	0	0	0	0	0	0	0	0	0	0	0	0	0	0	0	0	133	0	0	0	0	0	0	0	0	0	0	0	0	0	0	0	0	0	0	0	0	0	0	0	0	0	0	0	0	0	0	0	0	0	0	0	0	0	0	133	d__Eukaryota	s__Unc. Eukaryota	d__Unc. Eukaryota	s__Unc. Eukaryota	c__Unc. Eukaryota	o__Unc. Eukaryota	f__Unc. Eukaryota	g__Unc. Eukaryota	s__Unc. Eukaryota sp.
ASV14324	0	0	0	0	0	0	0	0	0	0	0	0	0	0	0	0	0	0	0	0	0	0	0	0	0	0	0	0	0	0	0	0	0	0	0	0	0	0	0	0	0	0	0	0	0	0	0	0	0	0	0	323	0	0	0	0	0	0	0	0	0	0	0	0	0	0	0	0	0	0	0	0	0	0	0	0	0	0	0	0	0	0	0	0	0	0	0	0	0	0	323	d__Eukaryota	s__Unc. Eukaryota	d__Unc. Eukaryota	s__Unc. Eukaryota	c__Unc. Eukaryota	o__Unc. Eukaryota	f__Unc. Eukaryota	g__Unc. Eukaryota	s__Unc. Eukaryota sp.
ASV14328	0	0	0	0	0	0	0	0	0	0	0	0	0	0	0	0	0	0	0	0	0	0	0	0	0	0	0	0	0	0	0	0	0	0	0	0	0	0	0	0	0	0	0	0	0	0	0	0	0	0	0	0	0	0	0	0	0	0	0	0	0	0	0	0	0	0	0	0	0	0	0	0	0	0	0	0	0	0	12	0	0	0	0	0	0	0	0	0	0	0	12	d__Eukaryota	s__Unc. Eukaryota	d__Unc. Eukaryota	s__Unc. Eukaryota	c__Unc. Eukaryota	o__Unc. Eukaryota	f__Unc. Eukaryota	g__Unc. Eukaryota	s__Unc. Eukaryota sp.
ASV14329	0	0	0	0	0	0	0	0	0	0	0	0	0	0	0	0	0	0	0	0	0	0	0	0	0	0	0	0	0	0	0	0	0	0	592	0	0	0	0	0	0	0	0	0	0	0	0	0	0	0	0	0	0	0	0	0	0	0	0	0	0	0	0	0	0	0	0	0	0	0	0	0	0	0	0	0	0	0	0	0	0	0	0	0	0	0	0	0	0	0	592	d__Eukaryota	s__Obazoa	d__Opisthokonta	s__Metazoa	c__Unc. Metazoa	o__Unc. Metazoa	f__Unc. Metazoa	g__Unc. Metazoa	s__Unc. Metazoa sp.
ASV1433	0	0	0	0	0	0	0	0	0	0	0	15	0	9	0	0	0	0	0	0	0	0	0	0	0	0	0	0	0	0	0	0	0	0	0	267	0	0	0	0	0	0	22	0	0	0	0	0	0	0	0	0	0	0	0	0	0	0	21	0	0	0	0	14	0	0	0	0	0	0	0	0	0	0	0	0	0	0	0	0	0	0	0	0	0	0	19	0	0	0	367	d__Eukaryota	s__TSAR	d__Rhizaria	s__Cercozoa	c__Filosa-Sarcomonadea	o__Glissomonadida	f__Allapsidae	g__Group-Te	s__Group_Te_sp.
ASV14330	0	0	0	0	0	0	0	0	0	0	0	0	0	0	0	0	0	0	0	0	0	0	0	0	0	0	0	0	0	0	0	0	0	0	0	0	0	0	0	0	0	0	0	0	0	0	0	0	0	0	0	0	0	0	0	0	0	0	0	0	0	0	0	0	0	0	0	0	0	0	0	61	0	0	0	0	0	0	0	0	0	0	0	0	0	0	0	0	0	0	61	d__Eukaryota	s__Unc. Eukaryota	d__Unc. Eukaryota	s__Unc. Eukaryota	c__Unc. Eukaryota	o__Unc. Eukaryota	f__Unc. Eukaryota	g__Unc. Eukaryota	s__Unc. Eukaryota sp.
ASV14331	0	0	0	0	0	0	0	0	0	0	0	0	0	0	0	0	0	0	0	0	0	0	0	0	0	0	0	0	0	0	0	0	0	0	0	0	0	0	0	0	0	0	0	0	0	0	0	0	0	0	0	0	0	0	0	0	0	0	0	0	0	0	0	0	0	0	0	0	0	0	0	577	0	0	0	0	0	0	0	0	0	0	0	0	0	0	0	0	0	0	577	d__Eukaryota	s__Obazoa	d__Opisthokonta	s__Metazoa	c__Unc. Metazoa	o__Unc. Metazoa	f__Unc. Metazoa	g__Unc. Metazoa	s__Unc. Metazoa sp.
ASV14333	0	0	0	0	0	0	0	0	0	0	0	0	0	0	0	0	0	0	0	0	0	0	0	0	0	0	0	0	0	0	0	0	0	0	0	0	0	0	0	0	0	0	0	0	0	0	0	0	0	0	0	0	0	0	0	0	0	0	0	0	0	0	0	0	0	0	0	0	0	0	0	213	0	0	0	0	0	0	0	0	0	0	0	0	0	0	0	0	0	0	213	d__Eukaryota	s__Obazoa	d__Opisthokonta	s__Fungi	c__Ascomycota	o__Pezizomycotina	f__Unc. Pezizomycotina	g__Unc. Pezizomycotina	s__Unc. Pezizomycotina sp.
ASV14334	0	0	0	0	0	0	0	0	0	0	0	0	0	0	0	0	0	0	0	0	0	0	0	0	0	0	0	0	0	0	0	0	0	0	0	0	0	0	0	0	0	0	0	0	0	0	0	0	0	0	0	0	0	0	0	0	0	0	0	0	0	0	0	0	0	0	0	0	0	0	0	185	0	0	0	0	0	0	0	0	0	0	0	0	0	0	0	0	0	0	185	d__Eukaryota	s__Obazoa	d__Opisthokonta	s__Fungi	c__Ascomycota	o__Pezizomycotina	f__Unc. Pezizomycotina	g__Unc. Pezizomycotina	s__Unc. Pezizomycotina sp.
ASV14335	0	0	0	0	0	0	0	0	0	0	0	0	0	0	0	0	0	0	0	0	0	0	0	0	0	0	0	0	0	0	0	0	0	0	0	0	0	0	0	0	0	0	0	0	0	0	0	0	0	0	0	0	0	0	0	0	0	0	0	0	0	0	0	0	0	0	0	0	0	0	0	48	0	0	0	0	0	0	0	0	0	0	0	0	0	0	0	0	0	0	48	d__Eukaryota	s__Obazoa	d__Opisthokonta	s__Fungi	c__Ascomycota	o__Pezizomycotina	f__Unc. Pezizomycotina	g__Unc. Pezizomycotina	s__Unc. Pezizomycotina sp.
ASV14336	0	0	0	0	0	0	0	0	0	0	0	0	0	0	0	0	0	0	0	0	0	0	0	0	0	0	0	0	0	0	0	0	0	0	314	0	0	0	0	0	0	0	0	0	0	0	0	0	0	0	0	0	0	0	0	0	0	0	0	0	0	0	0	0	0	0	0	0	0	0	0	0	0	0	0	0	0	0	0	0	0	0	0	0	0	0	0	0	0	0	314	d__Eukaryota	s__Obazoa	d__Opisthokonta	s__Fungi	c__Ascomycota	o__Pezizomycotina	f__Unc. Pezizomycotina	g__Unc. Pezizomycotina	s__Unc. Pezizomycotina sp.
ASV14337	0	0	0	0	0	0	0	0	0	0	0	0	0	0	0	0	0	0	0	0	0	0	0	0	0	0	0	0	0	0	0	0	0	0	0	999	0	0	0	0	0	0	0	0	0	0	0	0	0	0	0	0	0	0	0	0	0	0	0	0	0	0	0	0	0	0	0	0	0	0	0	0	0	0	0	0	0	0	0	0	0	0	0	0	0	0	0	0	0	0	999	d__Eukaryota	s__Obazoa	d__Opisthokonta	s__Fungi	c__Ascomycota	o__Pezizomycotina	f__Unc. Pezizomycotina	g__Unc. Pezizomycotina	s__Unc. Pezizomycotina sp.
ASV14338	0	0	0	0	0	0	0	0	0	0	0	0	0	0	0	0	0	0	0	0	0	0	0	0	0	0	0	0	0	0	0	0	0	0	0	68	0	0	0	0	0	0	0	0	0	0	0	0	0	0	0	0	0	0	0	0	0	0	0	0	0	0	0	0	0	0	0	0	0	0	0	0	0	0	0	0	0	0	0	0	0	0	0	0	0	0	0	0	0	0	68	d__Eukaryota	s__Obazoa	d__Opisthokonta	s__Fungi	c__Ascomycota	o__Pezizomycotina	f__Unc. Pezizomycotina	g__Unc. Pezizomycotina	s__Unc. Pezizomycotina sp.
ASV14339	0	0	0	0	0	0	0	0	0	0	0	0	0	0	0	0	0	0	0	0	0	0	0	0	0	0	0	0	0	0	0	0	0	0	0	0	0	0	0	0	0	0	0	0	0	0	0	0	0	0	0	0	0	0	0	0	0	0	0	0	0	0	0	0	0	0	0	0	0	0	0	373	0	0	0	0	0	0	0	0	0	0	0	0	0	0	0	0	0	0	373	d__Eukaryota	s__Obazoa	d__Opisthokonta	s__Fungi	c__Ascomycota	o__Pezizomycotina	f__Unc. Pezizomycotina	g__Unc. Pezizomycotina	s__Unc. Pezizomycotina sp.
ASV1434	0	0	0	0	0	0	0	0	0	0	0	0	0	0	0	0	0	0	0	0	0	0	0	0	0	0	0	0	0	0	0	0	0	0	0	0	0	0	0	0	0	0	0	0	0	0	0	0	0	0	0	0	0	0	0	0	0	0	0	0	0	0	0	0	0	0	0	0	24	0	0	0	0	0	0	0	0	0	0	0	0	0	0	0	0	0	0	0	0	0	24	d__Eukaryota	s__TSAR	d__Rhizaria	s__Cercozoa	c__Filosa-Sarcomonadea	o__Glissomonadida	f__Allapsidae	g__Group-Te	s__Group_Te_sp.
ASV14342	0	0	0	0	0	0	0	0	0	0	0	0	0	0	0	0	0	0	0	0	0	0	0	0	0	0	0	0	0	0	0	0	0	0	0	0	0	0	0	0	0	0	0	0	0	0	0	0	0	0	0	0	0	0	0	0	0	0	0	0	0	0	0	20	0	0	0	0	0	0	0	0	0	0	0	0	0	0	0	0	0	0	0	0	0	0	0	0	0	0	20	d__Eukaryota	s__Obazoa	d__Opisthokonta	s__Fungi	c__Ascomycota	o__Pezizomycotina	f__Geoglossomycetes	g__Trichoglossum	s__Trichoglossum_hirsutum
ASV14343	0	0	0	0	0	0	0	0	0	0	0	0	0	0	0	0	0	0	0	0	0	0	0	0	0	0	0	0	0	0	0	0	0	0	132	0	0	0	0	0	0	0	0	0	0	0	0	0	0	0	0	0	0	0	0	0	0	0	0	0	0	0	0	0	0	0	0	0	0	0	0	0	0	0	0	0	0	0	0	0	0	0	0	0	0	0	0	0	0	0	132	d__Eukaryota	s__Obazoa	d__Opisthokonta	s__Fungi	c__Ascomycota	o__Pezizomycotina	f__Geoglossomycetes	g__Trichoglossum	s__Trichoglossum_hirsutum
ASV14344	0	0	0	0	0	0	0	0	0	0	0	0	0	0	0	0	0	0	0	0	0	0	0	0	0	0	0	0	25	0	0	0	0	0	264	1903	0	0	0	0	0	0	0	0	0	5	0	0	0	0	0	0	0	0	0	0	0	0	0	0	0	0	0	0	0	0	0	0	0	0	0	855	0	0	0	0	0	0	0	0	0	0	0	0	28	0	0	15	0	0	3095	d__Eukaryota	s__Obazoa	d__Opisthokonta	s__Fungi	c__Ascomycota	o__Pezizomycotina	f__Geoglossomycetes	g__Trichoglossum	s__Trichoglossum_hirsutum
ASV14345	0	0	0	0	0	0	0	0	0	0	0	0	0	0	0	0	0	0	0	0	0	0	0	0	0	0	0	0	0	0	0	0	0	0	327	0	0	0	0	0	0	0	0	0	0	0	0	0	0	0	0	0	0	0	0	0	0	0	0	0	0	0	0	0	0	0	0	0	0	0	0	0	0	0	0	0	0	0	0	0	0	0	0	0	0	0	0	0	0	0	327	d__Eukaryota	s__Obazoa	d__Opisthokonta	s__Fungi	c__Ascomycota	o__Pezizomycotina	f__Geoglossomycetes	g__Trichoglossum	s__Trichoglossum_hirsutum
ASV14346	0	0	0	0	0	0	0	0	0	0	0	0	0	0	0	0	0	0	0	0	0	0	0	0	0	0	0	0	0	0	0	0	0	0	0	0	0	0	0	0	0	0	0	0	0	0	0	0	0	0	0	0	0	0	0	0	0	0	0	0	0	0	0	0	0	0	0	0	0	0	0	221	0	0	0	0	0	0	0	0	0	0	0	0	0	0	0	0	0	0	221	d__Eukaryota	s__Obazoa	d__Opisthokonta	s__Fungi	c__Ascomycota	o__Pezizomycotina	f__Geoglossomycetes	g__Trichoglossum	s__Trichoglossum_hirsutum
ASV14348	0	0	0	0	0	0	0	0	0	0	0	0	0	0	5	0	0	0	0	0	0	5	0	0	0	0	0	0	0	0	0	0	0	0	0	0	0	0	0	0	7	0	0	0	0	0	0	0	0	10	11	0	0	0	0	0	0	0	0	0	0	0	0	0	0	0	0	0	0	0	0	0	0	0	0	0	0	0	0	0	0	0	0	0	0	0	0	0	0	0	38	d__Eukaryota	s__Obazoa	d__Opisthokonta	s__Fungi	c__Ascomycota	o__Pezizomycotina	f__Unc. Pezizomycotina	g__Unc. Pezizomycotina	s__Unc. Pezizomycotina sp.
ASV14349	0	0	0	0	0	0	0	0	0	0	0	0	0	0	0	0	0	0	0	0	0	0	0	0	0	0	0	0	0	0	0	0	0	0	0	0	0	0	0	0	0	0	0	0	0	0	0	0	0	0	0	0	0	0	0	0	0	0	0	0	0	0	0	0	0	0	0	0	0	0	0	0	0	0	0	0	0	0	0	0	0	0	0	0	12	0	0	0	0	0	12	d__Eukaryota	s__Obazoa	d__Opisthokonta	s__Fungi	c__Ascomycota	o__Pezizomycotina	f__Unc. Pezizomycotina	g__Unc. Pezizomycotina	s__Unc. Pezizomycotina sp.
ASV14353	0	0	0	0	0	0	0	0	0	0	0	0	0	0	0	0	0	0	0	0	0	0	0	0	0	0	0	0	8	17	0	0	0	0	0	0	0	0	0	0	0	33	0	0	0	0	0	0	0	0	0	0	0	0	0	0	0	0	0	0	0	24	0	0	0	0	0	0	0	0	0	0	19	0	0	29	0	0	15	0	0	0	0	0	0	0	0	0	0	0	145	d__Eukaryota	s__Obazoa	d__Opisthokonta	s__Fungi	c__Ascomycota	o__Pezizomycotina	f__Leotiomycetes	g__Unc. Leotiomycetes	s__Unc. Leotiomycetes sp.
ASV14354	47	37	0	17	35	32	0	72	23	36	0	21	0	35	36	0	0	0	44	42	42	28	0	0	58	0	31	0	0	0	11	0	0	0	0	0	45	92	30	62	68	0	37	47	40	56	14	26	28	20	36	0	0	0	21	80	124	39	19	16	0	17	37	61	0	0	0	37	0	0	0	0	0	0	21	0	49	85	0	43	9	0	0	0	57	26	15	36	120	96	2256	d__Eukaryota	s__Obazoa	d__Opisthokonta	s__Fungi	c__Ascomycota	o__Pezizomycotina	f__Leotiomycetes	g__Unc. Leotiomycetes	s__Unc. Leotiomycetes sp.
ASV14355	101	100	33	145	114	75	74	105	34	58	46	79	52	86	107	0	0	0	230	390	135	179	124	146	283	79	100	27	45	41	17	23	62	0	0	0	160	337	101	278	110	141	51	166	258	0	50	15	35	70	30	0	0	0	151	200	145	60	136	192	147	229	236	12	26	9	72	27	64	135	0	0	94	159	186	216	271	233	189	125	156	6	0	9	73	53	30	60	161	63	8817	d__Eukaryota	s__Obazoa	d__Opisthokonta	s__Fungi	c__Ascomycota	o__Pezizomycotina	f__Leotiomycetes	g__Unc. Leotiomycetes	s__Unc. Leotiomycetes sp.
ASV14356	0	0	0	0	0	0	0	0	0	0	0	0	0	0	0	0	0	0	0	0	0	0	0	35	0	0	0	0	0	0	0	0	0	0	0	0	0	0	0	0	0	0	0	0	0	0	0	0	0	0	0	0	0	0	0	0	0	0	0	0	0	0	0	0	0	0	0	0	0	0	0	0	0	0	0	0	0	0	0	0	0	0	0	0	0	0	0	0	0	0	35	d__Eukaryota	s__Obazoa	d__Opisthokonta	s__Fungi	c__Ascomycota	o__Pezizomycotina	f__Leotiomycetes	g__Unc. Leotiomycetes	s__Unc. Leotiomycetes sp.
ASV14357	0	0	0	0	0	0	0	0	0	0	0	0	0	0	0	0	0	0	0	0	0	0	0	0	0	0	0	0	0	0	0	0	0	0	0	0	10	0	0	0	0	0	0	0	0	0	0	0	0	0	0	0	0	0	0	0	0	0	0	0	0	0	0	0	0	0	0	0	0	0	0	0	0	0	0	0	0	0	0	0	0	0	0	0	0	0	0	0	0	0	10	d__Eukaryota	s__Obazoa	d__Opisthokonta	s__Fungi	c__Ascomycota	o__Pezizomycotina	f__Leotiomycetes	g__Unc. Leotiomycetes	s__Unc. Leotiomycetes sp.
ASV14358	0	0	0	0	0	0	0	0	0	0	0	0	0	0	0	0	0	0	0	0	0	0	0	0	0	0	0	0	13	0	0	0	0	0	0	0	0	0	0	0	0	0	0	0	0	0	0	0	0	0	0	0	0	0	0	0	0	0	0	0	0	0	0	0	0	0	0	0	0	0	0	0	0	0	0	0	0	0	0	0	0	0	0	0	0	0	0	0	0	0	13	d__Eukaryota	s__Obazoa	d__Opisthokonta	s__Fungi	c__Ascomycota	o__Pezizomycotina	f__Unc. Pezizomycotina	g__Unc. Pezizomycotina	s__Unc. Pezizomycotina sp.
ASV14359	0	0	0	0	0	28	0	0	0	0	0	0	0	0	0	0	0	0	0	0	0	0	0	0	0	118	0	0	0	0	0	0	0	0	0	0	0	0	0	53	0	0	0	0	0	0	0	0	0	0	0	0	0	0	0	0	103	0	0	0	0	0	36	0	30	0	0	0	0	0	0	0	0	0	0	34	0	0	0	0	0	0	0	0	0	0	0	0	0	0	402	d__Eukaryota	s__Obazoa	d__Opisthokonta	s__Fungi	c__Ascomycota	o__Pezizomycotina	f__Pezizomycotina_X	g__Darkera	s__Darkera_picea
ASV1436	17	34	0	12	28	39	30	24	0	22	14	39	0	0	95	0	0	0	22	20	12	71	30	74	15	12	12	89	130	28	16	11	70	0	0	0	21	56	26	37	33	43	51	18	53	17	45	23	52	53	21	0	0	0	0	16	37	12	20	25	27	17	23	13	0	0	0	246	43	43	215	0	9	21	14	34	73	0	0	22	13	7	0	18	29	0	41	0	0	4	2537	d__Eukaryota	s__TSAR	d__Rhizaria	s__Cercozoa	c__Filosa-Sarcomonadea	o__Glissomonadida	f__Allapsidae	g__Group-Te	s__Group-Te_sp.
ASV14360	0	0	0	0	0	0	0	0	0	0	0	0	0	0	0	0	0	0	0	0	0	0	0	0	0	0	0	0	0	0	0	0	0	0	0	0	0	0	0	0	0	0	0	0	0	0	0	13	0	0	0	0	0	0	0	0	0	0	0	0	0	0	0	0	0	0	0	0	0	0	0	0	0	0	0	0	0	0	0	0	0	0	0	0	0	0	0	0	0	0	13	d__Eukaryota	s__Obazoa	d__Opisthokonta	s__Fungi	c__Ascomycota	o__Pezizomycotina	f__Leotiomycetes	g__Unc. Leotiomycetes	s__Unc. Leotiomycetes sp.
ASV14362	0	0	0	0	0	0	0	0	0	0	0	0	0	0	0	0	0	0	0	0	0	0	0	0	0	0	0	0	0	0	0	0	0	0	0	0	0	14	0	0	0	0	0	0	0	0	19	0	0	0	0	0	0	0	0	0	0	0	8	8	0	3	0	0	0	0	0	0	0	0	0	0	0	0	0	0	0	0	0	0	0	0	0	0	21	0	0	0	0	0	73	d__Eukaryota	s__Obazoa	d__Opisthokonta	s__Fungi	c__Ascomycota	o__Pezizomycotina	f__Unc. Pezizomycotina	g__Unc. Pezizomycotina	s__Unc. Pezizomycotina sp.
ASV14363	0	0	0	0	0	0	0	0	0	0	0	0	0	0	0	0	0	0	0	0	0	0	0	0	0	0	0	0	0	0	0	0	0	0	0	0	0	0	0	4	0	0	0	0	0	0	0	0	0	0	0	0	0	0	0	0	0	0	0	0	0	0	7	0	9	0	0	0	0	0	0	0	0	0	0	13	0	0	0	0	0	0	0	0	0	0	0	0	0	0	33	d__Eukaryota	s__Obazoa	d__Opisthokonta	s__Fungi	c__Ascomycota	o__Pezizomycotina	f__Pezizomycotina_X	g__Unc. Pezizomycotina_X	s__Unc. Pezizomycotina_X sp.
ASV14364	0	0	0	0	0	0	0	0	0	0	0	0	0	0	0	0	0	0	0	0	0	0	0	0	0	0	0	0	0	0	0	0	0	0	0	0	0	0	0	0	0	0	0	0	16	0	0	0	0	0	0	0	0	0	0	0	0	0	0	0	0	0	0	0	0	0	0	0	0	0	0	0	0	0	0	0	0	0	0	0	0	0	0	0	0	0	0	0	0	0	16	d__Eukaryota	s__Obazoa	d__Opisthokonta	s__Fungi	c__Ascomycota	o__Pezizomycotina	f__Leotiomycetes	g__Unc. Leotiomycetes	s__Unc. Leotiomycetes sp.
ASV14365	0	0	0	0	0	0	0	0	0	0	0	0	0	9	0	0	0	0	0	0	0	0	0	0	0	0	0	0	0	0	0	0	0	0	0	0	13	0	0	0	0	0	0	0	0	0	0	0	0	0	0	0	0	0	0	0	0	0	0	0	0	0	0	0	0	0	0	0	15	0	0	0	0	0	0	0	0	0	0	0	0	0	0	0	0	0	8	24	0	0	69	d__Eukaryota	s__Obazoa	d__Opisthokonta	s__Fungi	c__Unc. Fungi	o__Unc. Fungi	f__Unc. Fungi	g__Unc. Fungi	s__Unc. Fungi sp.
ASV14366	0	0	0	0	17	0	0	0	0	0	0	0	0	0	0	0	0	0	0	0	0	48	0	0	0	0	0	0	0	0	0	0	0	0	0	0	0	16	0	0	0	0	0	0	0	0	0	0	0	0	0	0	0	0	0	0	0	0	0	0	0	0	0	0	0	0	0	0	0	0	0	0	0	0	0	11	0	0	0	0	0	0	0	0	0	0	0	0	0	0	92	d__Eukaryota	s__Obazoa	d__Opisthokonta	s__Fungi	c__Ascomycota	o__Pezizomycotina	f__Leotiomycetes	g__Sclerotinia	s__Sclerotinia_trifoliorum
ASV14367	0	6	0	5	0	0	8	0	0	0	0	0	0	0	0	0	0	0	16	0	0	0	6	0	10	0	0	0	0	0	0	0	0	0	0	0	0	0	0	0	12	0	0	0	12	0	0	0	0	0	0	0	0	0	0	10	0	0	0	0	0	0	2	0	0	0	0	0	10	0	0	0	0	0	0	11	22	0	11	20	0	0	0	0	0	0	0	72	73	49	355	d__Eukaryota	s__Obazoa	d__Opisthokonta	s__Fungi	c__Ascomycota	o__Pezizomycotina	f__Leotiomycetes	g__Sclerotinia	s__Sclerotinia_trifoliorum
ASV1437	0	0	0	0	0	0	0	0	0	0	0	0	0	0	0	0	0	0	0	0	0	0	0	0	0	0	0	0	0	0	0	0	0	0	0	0	0	0	0	0	0	0	0	0	0	0	0	0	0	0	0	0	0	0	0	0	0	0	0	0	0	0	0	0	0	0	24	0	0	0	0	0	0	0	0	0	0	0	0	0	0	0	0	0	0	0	0	0	0	0	24	d__Eukaryota	s__TSAR	d__Rhizaria	s__Cercozoa	c__Filosa-Sarcomonadea	o__Glissomonadida	f__Allapsidae	g__Group-Te	s__Group_Te_sp.
ASV14370	0	32	0	32	0	31	26	0	0	0	0	19	0	0	0	0	0	0	53	0	0	50	40	77	45	0	0	0	0	0	0	0	0	0	0	0	0	67	0	67	48	52	43	0	47	0	0	0	0	30	0	0	0	0	0	44	43	0	63	0	33	39	43	0	0	0	0	0	14	0	0	0	24	55	0	65	68	0	19	39	37	0	0	0	0	0	0	7	0	0	1352	d__Eukaryota	s__Obazoa	d__Opisthokonta	s__Fungi	c__Ascomycota	o__Pezizomycotina	f__Unc. Pezizomycotina	g__Unc. Pezizomycotina	s__Unc. Pezizomycotina sp.
ASV14371	12	2	0	2	12	1	0	23	13	0	8	0	20	17	19	0	0	0	3	7	9	3	0	2	1	7	7	0	0	0	0	8	7	0	0	0	20	0	15	0	2	0	1	29	4	0	12	0	0	0	8	0	0	0	13	0	0	25	1	13	0	0	0	0	0	0	18	19	0	0	0	0	1	1	10	5	3	17	0	0	1	0	0	0	26	35	16	3	0	0	481	d__Eukaryota	s__Obazoa	d__Opisthokonta	s__Fungi	c__Ascomycota	o__Pezizomycotina	f__Unc. Pezizomycotina	g__Unc. Pezizomycotina	s__Unc. Pezizomycotina sp.
ASV14372	0	0	0	0	0	0	0	0	0	0	0	0	0	0	0	0	0	0	0	0	0	0	0	0	0	0	0	0	0	0	0	0	0	0	0	0	0	0	0	0	0	0	0	0	0	0	0	0	0	0	0	0	0	0	0	0	0	0	0	0	0	10	0	0	0	0	0	0	0	0	0	0	0	0	0	0	0	0	0	0	0	0	0	0	0	0	0	0	0	0	10	d__Eukaryota	s__Obazoa	d__Opisthokonta	s__Fungi	c__Ascomycota	o__Pezizomycotina	f__Leotiomycetes	g__Unc. Leotiomycetes	s__Unc. Leotiomycetes sp.
ASV14373	0	0	0	0	0	0	0	0	0	0	0	0	0	0	0	0	0	0	0	0	0	0	0	0	0	0	45	0	0	0	0	0	0	0	0	0	0	0	21	0	0	0	0	0	35	0	0	0	0	0	0	0	0	0	0	0	0	0	0	0	0	0	0	29	0	0	0	0	83	61	0	0	0	0	92	0	0	0	0	0	0	0	0	0	0	0	12	95	34	0	507	d__Eukaryota	s__Obazoa	d__Opisthokonta	s__Fungi	c__Ascomycota	o__Pezizomycotina	f__Leotiomycetes	g__Unc. Leotiomycetes	s__Unc. Leotiomycetes sp.
ASV14374	0	0	0	0	0	0	0	0	0	0	0	0	3	0	0	0	0	0	0	0	0	0	0	0	24	0	0	0	0	0	0	0	0	0	0	0	0	0	18	0	0	0	0	0	0	0	10	0	0	0	0	0	0	0	0	0	0	0	0	0	0	0	0	0	0	0	19	25	0	0	0	0	0	0	0	0	31	0	0	0	0	0	0	0	0	0	0	0	0	0	130	d__Eukaryota	s__Obazoa	d__Opisthokonta	s__Fungi	c__Ascomycota	o__Pezizomycotina	f__Leotiomycetes	g__Articulospora	s__Articulospora_tetracladia
ASV14375	0	0	0	0	0	0	0	0	0	0	0	0	25	0	0	0	0	0	0	0	0	0	0	0	0	0	0	0	0	0	0	0	0	0	0	0	0	0	0	0	0	0	0	0	0	0	0	0	0	0	0	0	0	0	0	0	0	0	0	0	0	0	0	0	28	0	0	0	0	0	0	0	0	0	0	0	0	0	0	0	0	0	0	0	0	0	0	0	0	0	53	d__Eukaryota	s__Obazoa	d__Opisthokonta	s__Fungi	c__Ascomycota	o__Pezizomycotina	f__Leotiomycetes	g__Unc. Leotiomycetes	s__Unc. Leotiomycetes sp.
ASV14377	0	0	0	0	0	0	0	0	0	0	0	0	0	0	0	0	0	0	0	0	0	0	0	0	0	0	0	0	0	0	0	0	0	0	0	0	0	0	0	0	0	0	0	0	17	0	0	0	0	0	0	0	0	0	0	0	0	0	0	0	0	0	0	0	0	0	0	0	0	0	0	0	0	0	0	0	0	0	0	0	0	0	0	0	0	0	0	0	0	0	17	d__Eukaryota	s__Obazoa	d__Opisthokonta	s__Fungi	c__Ascomycota	o__Pezizomycotina	f__Leotiomycetes	g__Lachnum	s__Lachnum_hyalopus
ASV14378	0	0	0	0	0	0	0	0	0	0	0	0	0	0	0	0	0	0	0	0	0	0	0	0	0	0	0	0	0	0	0	0	0	0	0	0	0	0	0	0	0	0	0	0	0	0	0	0	0	0	0	0	0	0	0	0	0	0	0	0	0	0	0	0	0	0	0	0	0	0	0	0	0	0	0	0	0	0	0	0	0	0	0	0	0	0	0	0	16	0	16	d__Eukaryota	s__Obazoa	d__Opisthokonta	s__Fungi	c__Ascomycota	o__Pezizomycotina	f__Leotiomycetes	g__Hymenoscyphus	s__Unc. Hymenoscyphus sp.
ASV14379	37	58	10	46	51	64	40	52	25	38	55	42	39	40	85	0	0	0	46	50	65	34	45	39	82	19	29	76	48	68	27	8	68	0	0	0	48	56	48	65	55	35	36	36	32	46	49	41	97	139	52	0	0	0	24	36	62	32	87	43	54	68	41	62	83	39	126	101	53	145	0	0	17	44	41	54	116	61	13	27	21	11	0	42	124	113	63	6	43	0	4073	d__Eukaryota	s__Obazoa	d__Opisthokonta	s__Fungi	c__Ascomycota	o__Pezizomycotina	f__Leotiomycetes	g__Neobulgaria	s__Neobulgaria_premnophila
ASV1438	0	0	0	0	0	0	0	0	0	0	0	0	19	0	0	0	0	0	0	0	0	0	0	0	0	0	0	0	0	0	0	0	0	0	0	0	0	0	0	0	0	0	0	0	0	0	0	0	0	0	0	0	0	0	0	0	0	0	0	0	0	0	0	0	0	0	0	0	0	0	0	0	0	0	0	0	0	0	0	0	0	0	0	0	0	0	0	0	0	0	19	d__Eukaryota	s__TSAR	d__Rhizaria	s__Cercozoa	c__Filosa-Sarcomonadea	o__Glissomonadida	f__Allapsidae	g__Group-Te	s__Group-Te_sp.
ASV14380	0	0	0	0	0	0	0	0	0	0	0	0	0	0	0	0	0	0	0	0	0	0	0	0	0	0	0	0	0	0	0	0	0	0	0	0	0	0	0	0	0	0	0	0	0	0	0	0	0	0	0	0	0	0	0	0	0	0	0	0	0	0	0	0	0	0	0	0	0	0	16	0	0	0	0	0	0	0	0	0	0	0	0	0	0	0	0	0	0	0	16	d__Eukaryota	s__Obazoa	d__Opisthokonta	s__Fungi	c__Ascomycota	o__Pezizomycotina	f__Leotiomycetes	g__Neobulgaria	s__Neobulgaria_premnophila
ASV14381	0	0	0	0	0	0	0	0	0	0	0	0	0	0	0	0	0	0	0	0	0	0	0	0	0	0	0	0	0	0	0	0	0	0	0	0	0	0	0	0	0	0	0	0	0	0	0	0	0	0	0	0	0	0	0	0	0	0	0	0	0	0	0	0	0	0	0	0	0	0	0	0	0	0	0	0	0	21	0	0	0	0	0	0	0	0	0	0	0	0	21	d__Eukaryota	s__Obazoa	d__Opisthokonta	s__Fungi	c__Ascomycota	o__Pezizomycotina	f__Leotiomycetes	g__Unc. Leotiomycetes	s__Unc. Leotiomycetes sp.
ASV14382	0	0	0	0	0	0	0	0	0	0	0	0	0	0	0	0	0	0	0	0	0	0	0	0	0	0	0	0	0	0	0	0	0	0	0	0	0	0	0	0	0	0	0	0	0	0	0	0	0	0	0	0	0	0	0	0	0	0	0	0	0	0	0	0	0	0	0	0	0	0	85	0	0	0	0	0	0	0	0	0	0	0	0	0	0	0	0	0	0	0	85	d__Eukaryota	s__Obazoa	d__Opisthokonta	s__Fungi	c__Ascomycota	o__Pezizomycotina	f__Leotiomycetes	g__Unc. Leotiomycetes	s__Unc. Leotiomycetes sp.
ASV14383	0	0	0	0	0	0	0	0	0	0	0	0	0	13	0	0	0	0	0	0	0	0	11	0	0	0	0	0	0	0	0	0	0	0	0	0	0	0	0	0	0	0	0	0	0	0	0	0	0	52	0	0	0	0	0	0	0	0	0	0	0	0	0	0	0	0	0	0	0	0	0	0	0	0	0	0	0	0	0	0	0	0	0	0	0	7	0	16	0	0	99	d__Eukaryota	s__Obazoa	d__Opisthokonta	s__Fungi	c__Ascomycota	o__Pezizomycotina	f__Leotiomycetes	g__Unc. Leotiomycetes	s__Unc. Leotiomycetes sp.
ASV14384	0	0	0	0	0	0	0	0	0	0	0	0	0	0	0	0	0	0	0	0	0	0	0	0	0	0	0	0	0	0	0	0	0	0	0	0	0	0	0	0	0	0	0	0	0	0	0	0	0	0	0	0	0	0	0	0	0	0	0	0	0	0	0	0	0	0	0	0	0	0	0	0	0	0	0	0	0	0	0	0	0	0	0	0	0	0	0	17	0	0	17	d__Eukaryota	s__Obazoa	d__Opisthokonta	s__Fungi	c__Ascomycota	o__Pezizomycotina	f__Leotiomycetes	g__Lachnum	s__Lachnum_hyalopus
ASV14385	0	0	0	10	0	0	5	0	0	0	0	0	0	0	0	0	0	0	0	0	0	0	0	0	0	0	0	0	0	0	0	7	0	0	0	0	0	0	0	0	0	0	0	0	0	0	0	0	13	0	0	0	0	0	0	0	0	0	0	0	0	0	0	0	0	0	0	0	0	0	0	0	0	0	0	0	0	0	0	0	0	0	0	0	0	0	0	0	0	0	35	d__Eukaryota	s__Obazoa	d__Opisthokonta	s__Fungi	c__Ascomycota	o__Pezizomycotina	f__Leotiomycetes	g__Unc. Leotiomycetes	s__Unc. Leotiomycetes sp.
ASV14386	0	0	0	0	0	0	0	0	0	0	0	0	0	0	77	0	0	0	0	0	0	0	0	0	0	0	0	0	0	0	0	0	0	0	0	0	0	0	0	0	0	0	0	0	0	0	0	0	0	0	0	0	0	0	0	0	0	0	0	0	0	0	0	11	0	0	0	0	0	0	37	0	0	0	0	0	0	0	0	0	0	0	0	0	0	0	0	0	0	0	125	d__Eukaryota	s__Obazoa	d__Opisthokonta	s__Fungi	c__Ascomycota	o__Pezizomycotina	f__Leotiomycetes	g__Unc. Leotiomycetes	s__Unc. Leotiomycetes sp.
ASV14387	172	314	28	391	255	153	236	204	150	215	0	0	0	0	0	0	0	0	188	220	180	1017	137	174	486	93	100	0	50	0	0	0	71	0	0	0	116	255	172	219	165	238	48	401	334	0	0	0	0	0	0	0	0	0	130	129	142	36	182	233	271	200	173	0	0	0	22	0	0	0	0	0	42	151	122	164	168	179	176	374	149	0	0	0	0	0	0	327	116	185	10453	d__Eukaryota	s__Obazoa	d__Opisthokonta	s__Fungi	c__Ascomycota	o__Pezizomycotina	f__Leotiomycetes	g__Unc. Leotiomycetes	s__Unc. Leotiomycetes sp.
ASV14388	0	0	0	0	0	0	0	0	0	0	0	0	0	0	0	0	0	0	0	0	0	0	0	0	0	0	0	0	0	0	0	0	0	0	0	0	0	0	0	0	0	0	0	0	0	0	0	0	0	0	0	0	0	0	0	0	0	0	0	0	0	0	0	0	0	13	0	0	0	0	0	0	0	0	0	0	0	0	0	0	0	0	0	0	0	0	0	0	0	0	13	d__Eukaryota	s__Obazoa	d__Opisthokonta	s__Fungi	c__Ascomycota	o__Pezizomycotina	f__Leotiomycetes	g__Unc. Leotiomycetes	s__Unc. Leotiomycetes sp.
ASV14389	0	0	0	0	0	0	0	0	0	0	0	0	0	0	0	0	0	0	0	0	0	0	0	0	0	0	0	0	0	0	0	0	0	0	0	0	0	0	0	0	0	0	0	0	0	0	0	0	0	0	0	0	2590	0	0	0	0	0	0	0	0	0	0	0	0	0	0	0	0	0	0	0	0	0	0	0	0	0	0	0	0	0	0	0	0	0	0	0	0	0	2590	d__Eukaryota	s__Obazoa	d__Opisthokonta	s__Fungi	c__Ascomycota	o__Pezizomycotina	f__Leotiomycetes	g__Unc. Leotiomycetes	s__Unc. Leotiomycetes sp.
ASV1439	0	0	0	0	0	0	0	0	0	0	0	0	0	0	0	0	0	0	0	0	0	0	0	0	0	0	0	0	0	0	0	0	0	0	0	148	0	0	0	0	0	0	0	0	0	0	0	0	0	0	0	0	0	0	0	0	0	0	0	0	0	0	0	0	0	0	0	0	0	0	0	0	0	0	0	0	0	0	0	0	0	0	0	0	0	0	0	0	0	0	148	d__Eukaryota	s__TSAR	d__Rhizaria	s__Cercozoa	c__Filosa-Sarcomonadea	o__Glissomonadida	f__Allapsidae	g__Group-Te	s__Group_Te_sp.
ASV14391	0	0	0	0	0	0	0	0	0	0	0	0	0	0	0	0	0	0	0	0	0	0	0	0	0	0	0	0	0	0	0	0	0	0	0	0	0	0	5	0	0	0	0	0	4	0	0	0	0	0	0	0	0	0	0	0	0	0	0	0	0	0	0	0	22	0	0	0	0	0	0	0	0	0	0	0	0	0	0	0	0	0	0	0	0	0	0	0	0	0	31	d__Eukaryota	s__Obazoa	d__Opisthokonta	s__Fungi	c__Ascomycota	o__Pezizomycotina	f__Leotiomycetes	g__Helotiales	s__Helotiales_sp.
ASV14392	21	0	0	0	0	0	0	0	0	0	0	31	20	25	38	0	0	0	22	0	12	19	19	28	33	0	18	18	0	25	0	0	23	0	0	0	33	18	0	30	29	42	0	0	0	27	45	29	0	59	0	0	0	0	0	0	0	0	0	19	0	15	22	22	46	0	24	24	64	0	0	0	0	0	0	0	35	38	28	15	0	0	0	0	44	32	33	57	0	37	1219	d__Eukaryota	s__Obazoa	d__Opisthokonta	s__Fungi	c__Ascomycota	o__Pezizomycotina	f__Leotiomycetes	g__Unc. Leotiomycetes	s__Unc. Leotiomycetes sp.
ASV14393	0	0	0	0	0	0	0	0	0	0	0	0	0	0	0	0	0	0	0	0	0	0	0	0	0	0	0	0	0	0	13	0	0	0	0	0	0	0	0	0	0	0	0	0	0	0	0	0	0	0	0	0	0	0	0	0	0	0	0	0	0	0	0	0	0	0	0	0	0	0	0	0	0	0	0	0	0	0	0	0	0	0	0	0	0	0	0	0	0	0	13	d__Eukaryota	s__Obazoa	d__Opisthokonta	s__Fungi	c__Ascomycota	o__Pezizomycotina	f__Leotiomycetes	g__Thelebolus	s__Thelebolus_globosus
ASV14394	0	10	0	0	0	0	0	0	0	0	0	0	27	0	0	0	0	0	0	0	0	16	0	0	0	0	0	0	0	0	0	0	0	0	0	0	0	0	0	0	0	0	0	0	0	0	0	0	0	0	0	0	0	0	0	72	0	0	0	0	0	0	0	0	0	0	0	35	0	0	0	0	0	0	0	0	0	0	0	0	0	0	0	0	0	0	10	0	0	0	170	d__Eukaryota	s__Obazoa	d__Opisthokonta	s__Fungi	c__Ascomycota	o__Pezizomycotina	f__Leotiomycetes	g__Thelebolus	s__Unc. Thelebolus sp.
ASV14396	0	0	0	0	0	0	0	0	0	0	0	0	0	0	0	0	0	0	0	0	0	0	0	0	0	0	0	0	0	0	0	0	0	0	0	0	0	0	0	12	0	0	0	0	0	0	0	0	0	0	0	0	0	0	0	0	0	0	0	0	0	0	0	0	0	0	0	0	0	30	0	0	0	0	0	0	0	9	0	0	0	0	0	0	0	0	0	0	0	0	51	d__Eukaryota	s__Obazoa	d__Opisthokonta	s__Fungi	c__Ascomycota	o__Pezizomycotina	f__Leotiomycetes	g__Thelebolus	s__Unc. Thelebolus sp.
ASV14397	23	15	0	19	0	0	5	39	26	0	0	12	0	10	53	0	0	0	20	21	30	0	19	0	21	0	0	0	0	0	0	0	0	0	0	0	23	0	0	0	21	0	0	0	45	10	0	0	0	26	0	0	0	0	23	25	0	0	0	15	0	0	22	21	0	22	38	0	13	0	0	0	0	0	17	14	43	0	24	5	19	0	0	0	0	21	0	54	2	17	833	d__Eukaryota	s__Obazoa	d__Opisthokonta	s__Fungi	c__Ascomycota	o__Pezizomycotina	f__Leotiomycetes	g__Sclerotinia	s__Sclerotinia_trifoliorum
ASV14399	0	0	0	0	0	0	0	0	0	0	0	0	0	0	0	0	0	0	0	0	0	0	0	0	0	0	0	0	0	0	0	0	0	0	0	0	0	0	0	0	0	0	0	0	0	0	0	0	0	0	0	0	0	0	0	0	0	0	0	0	0	0	0	25	0	0	0	0	0	0	0	0	0	0	0	0	0	0	0	0	0	0	0	0	0	0	0	0	0	0	25	d__Eukaryota	s__Obazoa	d__Opisthokonta	s__Fungi	c__Ascomycota	o__Pezizomycotina	f__Leotiomycetes	g__Unc. Leotiomycetes	s__Unc. Leotiomycetes sp.
ASV1440	0	0	0	0	0	0	0	0	0	0	0	0	0	0	0	0	0	0	0	0	0	0	0	0	0	0	0	0	16	0	0	0	0	0	0	0	0	0	0	0	0	0	0	0	0	0	0	0	0	0	0	0	0	0	0	0	0	0	0	0	0	0	0	0	0	0	0	0	0	0	0	0	0	0	0	0	0	0	0	0	0	0	0	0	0	0	0	0	0	0	16	d__Eukaryota	s__TSAR	d__Rhizaria	s__Cercozoa	c__Filosa-Sarcomonadea	o__Glissomonadida	f__Allapsidae	g__Group-Te	s__Group_Te_sp.
ASV14400	0	0	0	0	0	0	0	0	0	0	0	0	0	0	0	0	0	0	0	0	0	0	0	0	0	0	0	0	0	0	0	0	0	0	0	0	0	0	0	0	0	0	0	0	0	0	0	0	0	0	0	0	0	0	0	0	0	0	0	0	0	0	0	0	0	0	0	0	0	0	0	0	0	0	0	0	0	0	0	0	0	0	0	0	0	0	0	0	0	31	31	d__Eukaryota	s__Obazoa	d__Opisthokonta	s__Fungi	c__Ascomycota	o__Pezizomycotina	f__Pezizomycotina_X	g__Alatospora	s__Alatospora_acuminata
ASV14403	0	0	0	0	0	0	0	0	0	0	0	0	0	0	0	0	0	0	0	58	0	0	0	0	0	0	0	0	0	0	0	0	0	0	0	0	0	0	0	0	0	0	0	0	0	0	0	0	0	0	0	0	0	0	0	0	0	0	0	0	0	0	0	0	0	0	0	0	0	0	0	0	0	0	0	0	0	0	0	0	0	0	0	0	0	0	0	0	0	0	58	d__Eukaryota	s__Obazoa	d__Opisthokonta	s__Fungi	c__Ascomycota	o__Pezizomycotina	f__Lecanoromycetes	g__Unc. Lecanoromycetes	s__Unc. Lecanoromycetes sp.
ASV14404	0	0	0	0	0	0	9	0	0	0	0	0	0	0	0	0	0	0	0	0	0	0	0	0	0	0	0	0	0	0	0	0	0	0	0	0	0	0	0	0	0	0	0	0	0	0	0	0	0	0	0	0	0	0	0	0	0	0	0	0	0	0	9	0	0	0	0	0	0	0	0	0	0	0	0	0	0	0	0	0	0	0	0	0	0	0	0	0	0	0	18	d__Eukaryota	s__Obazoa	d__Opisthokonta	s__Fungi	c__Ascomycota	o__Pezizomycotina	f__Lecanoromycetes	g__Scoliciosporum	s__Scoliciosporum_umbrinum
ASV14405	0	0	0	0	0	0	0	0	0	0	0	0	0	0	0	0	0	0	0	0	0	0	0	0	0	0	0	9	0	0	0	0	0	0	0	0	0	0	0	0	0	0	0	0	0	0	0	0	0	0	0	0	0	0	0	0	0	0	0	0	0	0	0	0	0	0	0	0	0	0	0	0	0	0	0	0	0	0	0	0	0	0	0	0	0	0	0	13	0	0	22	d__Eukaryota	s__Obazoa	d__Opisthokonta	s__Fungi	c__Ascomycota	o__Pezizomycotina	f__Lecanoromycetes	g__Unc. Lecanoromycetes	s__Unc. Lecanoromycetes sp.
ASV14406	0	0	0	0	0	0	0	0	0	0	0	0	0	0	0	0	0	0	0	0	0	0	0	0	0	0	0	0	0	0	0	0	0	0	0	0	0	0	0	0	0	0	0	0	0	0	0	0	0	0	0	0	0	0	0	0	0	0	0	0	0	13	0	0	0	0	0	0	0	0	0	0	0	0	0	0	0	0	0	0	0	0	0	0	0	0	0	0	0	0	13	d__Eukaryota	s__Obazoa	d__Opisthokonta	s__Fungi	c__Ascomycota	o__Pezizomycotina	f__Lecanoromycetes	g__Unc. Lecanoromycetes	s__Unc. Lecanoromycetes sp.
ASV14407	0	0	0	0	0	0	0	0	0	0	0	0	0	0	0	0	0	0	0	0	0	0	0	0	0	0	0	0	0	0	0	0	0	0	0	0	0	14	0	0	0	0	0	0	0	0	0	0	0	0	0	0	0	0	0	0	0	0	0	0	0	0	0	0	0	0	0	0	0	0	0	0	0	0	0	0	0	0	0	0	0	0	0	0	0	0	0	0	0	0	14	d__Eukaryota	s__Obazoa	d__Opisthokonta	s__Fungi	c__Ascomycota	o__Pezizomycotina	f__Lecanoromycetes	g__Trapelia	s__Unc. Trapelia sp.
ASV14408	0	0	0	0	0	0	0	0	0	0	0	0	0	0	0	0	0	0	0	0	0	0	0	0	0	0	0	0	0	0	0	0	0	0	0	0	0	0	0	0	0	0	0	0	0	0	0	0	0	0	0	0	0	0	0	0	0	0	0	0	0	0	0	0	0	0	0	0	0	0	0	0	0	0	0	0	12	0	0	0	0	0	0	0	0	0	0	0	0	0	12	d__Eukaryota	s__Obazoa	d__Opisthokonta	s__Fungi	c__Ascomycota	o__Pezizomycotina	f__Lecanoromycetes	g__Unc. Lecanoromycetes	s__Unc. Lecanoromycetes sp.
ASV1441	0	0	0	0	0	0	0	0	0	0	0	0	0	0	0	0	0	0	0	0	0	0	0	0	0	0	0	0	0	0	0	0	0	0	0	0	0	0	0	0	0	0	0	0	0	0	0	0	0	0	0	0	0	0	0	0	0	0	0	0	0	0	0	0	0	0	0	0	0	0	0	0	0	0	0	15	0	0	0	0	0	0	0	0	0	12	0	0	0	0	27	d__Eukaryota	s__TSAR	d__Rhizaria	s__Cercozoa	c__Filosa-Sarcomonadea	o__Glissomonadida	f__Allapsidae	g__Group-Te	s__Group_Te_sp.
ASV14410	0	0	0	0	0	0	8	0	0	0	0	0	0	0	0	0	0	0	0	8	0	0	0	0	0	0	0	0	0	0	0	0	0	0	0	0	0	0	13	0	0	0	0	0	0	0	0	0	21	0	0	0	0	0	0	0	0	0	0	0	0	0	0	0	0	0	0	0	0	0	0	0	0	33	0	37	0	0	0	0	10	0	0	0	0	43	0	0	0	0	173	d__Eukaryota	s__Obazoa	d__Opisthokonta	s__Fungi	c__Ascomycota	o__Pezizomycotina	f__Lecanoromycetes	g__Unc. Lecanoromycetes	s__Unc. Lecanoromycetes sp.
ASV14411	0	0	0	0	0	0	0	0	0	0	0	0	0	0	0	0	0	0	0	0	0	0	0	0	13	0	0	0	0	0	0	0	0	0	0	0	0	0	0	0	0	0	22	0	0	0	0	0	0	0	0	0	0	0	0	0	0	0	0	0	0	0	0	0	0	0	0	7	0	0	0	0	0	0	0	0	0	0	0	0	0	0	0	0	0	0	0	0	0	0	42	d__Eukaryota	s__Obazoa	d__Opisthokonta	s__Fungi	c__Ascomycota	o__Pezizomycotina	f__Lecanoromycetes	g__Punctelia	s__Punctelia_rudecta
ASV14413	0	0	0	0	0	0	0	0	0	0	0	0	0	0	0	0	0	0	0	0	0	0	0	0	0	0	0	0	0	0	0	0	0	0	0	0	0	0	0	0	0	0	0	0	32	0	0	0	0	0	0	0	0	0	0	0	0	0	0	0	0	88	8	0	0	0	0	0	0	0	0	0	0	0	0	0	0	0	0	158	0	0	0	0	0	0	0	0	0	0	286	d__Eukaryota	s__Obazoa	d__Opisthokonta	s__Fungi	c__Ascomycota	o__Pezizomycotina	f__Lecanoromycetes	g__Phaeophyscia	s__Phaeophyscia_hispidula
ASV14414	0	0	14	6	0	0	0	0	0	0	0	0	0	0	0	0	0	0	0	0	0	0	0	0	0	0	14	0	0	0	0	0	0	0	0	0	0	0	18	0	0	0	0	0	0	0	0	0	0	0	0	0	0	0	0	0	0	0	0	0	0	0	0	0	0	0	0	0	0	0	0	0	0	12	27	0	0	0	0	0	0	0	0	0	0	0	0	0	0	0	91	d__Eukaryota	s__Obazoa	d__Opisthokonta	s__Fungi	c__Ascomycota	o__Pezizomycotina	f__Lecanoromycetes	g__Physcia	s__Physcia_stellaris
ASV14416	0	0	0	0	0	0	0	0	10	0	0	0	0	0	0	0	0	0	0	0	9	0	0	0	0	0	0	0	0	0	0	0	0	0	0	0	0	0	0	0	0	0	0	0	0	0	0	0	0	0	0	0	0	0	0	0	0	0	0	0	0	0	0	0	0	0	0	0	0	0	0	0	0	0	0	0	0	0	0	0	0	0	0	0	0	0	0	0	0	0	19	d__Eukaryota	s__Obazoa	d__Opisthokonta	s__Fungi	c__Ascomycota	o__Pezizomycotina	f__Lecanoromycetes	g__Physcia	s__Physcia_caesia
ASV14417	13	14	5	0	8	14	12	10	9	0	0	17	12	14	27	0	0	0	13	8	0	0	0	0	19	0	0	15	0	26	0	0	10	0	0	0	9	22	0	16	0	0	23	0	0	0	76	9	20	24	11	0	0	0	0	0	0	0	0	11	14	12	19	74	23	0	12	0	28	0	189	0	0	0	0	16	0	0	21	8	0	0	0	9	27	53	21	0	0	0	993	d__Eukaryota	s__Obazoa	d__Opisthokonta	s__Fungi	c__Ascomycota	o__Pezizomycotina	f__Sordariomycetes	g__Unc. Sordariomycetes	s__Unc. Sordariomycetes sp.
ASV14418	0	21	0	18	0	26	0	10	0	0	14	0	0	19	69	0	0	0	0	0	15	13	28	13	18	8	0	21	18	38	17	0	0	0	0	0	0	0	24	0	25	33	24	0	0	22	0	0	0	53	28	0	0	0	16	25	19	14	45	32	26	0	0	0	0	0	0	43	34	107	0	0	12	21	26	21	0	24	0	23	25	0	0	0	20	0	27	0	0	0	1135	d__Eukaryota	s__Obazoa	d__Opisthokonta	s__Fungi	c__Ascomycota	o__Pezizomycotina	f__Unc. Pezizomycotina	g__Unc. Pezizomycotina	s__Unc. Pezizomycotina sp.
ASV14419	0	0	0	0	0	0	0	0	0	0	0	17	0	0	0	0	0	0	0	49	0	0	0	0	0	0	13	0	0	0	0	0	0	0	0	0	0	38	0	32	0	0	0	0	0	0	25	0	0	0	0	0	0	0	0	0	0	0	0	0	0	0	0	63	14	0	63	0	0	0	0	0	0	0	0	0	9	0	0	0	0	0	0	0	0	0	0	46	51	31	451	d__Eukaryota	s__Obazoa	d__Opisthokonta	s__Fungi	c__Ascomycota	o__Pezizomycotina	f__Sordariomycetes	g__Unc. Sordariomycetes	s__Unc. Sordariomycetes sp.
ASV14421	0	0	0	0	0	0	0	0	0	0	0	0	0	0	0	0	0	0	0	0	0	0	0	0	0	0	0	0	0	0	0	0	0	0	0	0	0	0	0	0	0	0	22	0	0	0	0	0	0	0	0	0	0	0	0	0	0	0	0	0	0	6	0	0	0	0	0	0	0	0	0	0	0	0	0	0	22	0	0	0	0	0	0	0	0	0	0	0	0	0	50	d__Eukaryota	s__Obazoa	d__Opisthokonta	s__Fungi	c__Ascomycota	o__Pezizomycotina	f__Sordariomycetes	g__Lasiosphaeriaceae	s__Lasiosphaeriaceae_sp.
ASV14422	0	0	0	0	0	0	0	0	0	0	0	0	0	0	0	0	0	0	0	0	0	0	0	0	0	0	0	0	0	0	0	0	0	0	0	0	0	0	0	0	0	0	0	0	0	0	0	0	0	0	0	0	0	0	0	0	0	0	0	0	0	0	0	22	0	0	0	0	0	0	0	0	0	0	0	0	0	0	0	0	0	0	0	0	0	0	0	0	0	0	22	d__Eukaryota	s__Obazoa	d__Opisthokonta	s__Fungi	c__Ascomycota	o__Pezizomycotina	f__Sordariomycetes	g__Unc. Sordariomycetes	s__Unc. Sordariomycetes sp.
ASV14423	0	0	0	0	0	0	0	0	0	0	0	0	0	0	0	0	0	0	0	0	0	0	0	0	0	0	0	0	0	0	0	0	0	0	0	0	0	0	0	0	0	24	0	0	0	0	0	0	0	0	0	0	0	0	0	0	0	0	0	0	0	0	0	0	0	0	0	0	0	0	0	0	0	0	0	0	0	0	0	0	0	0	0	0	0	0	0	0	0	0	24	d__Eukaryota	s__Obazoa	d__Opisthokonta	s__Fungi	c__Ascomycota	o__Pezizomycotina	f__Sordariomycetes	g__Unc. Sordariomycetes	s__Unc. Sordariomycetes sp.
ASV14424	0	10	0	0	0	0	0	0	0	0	0	0	0	20	0	0	0	0	0	0	0	0	0	0	0	0	0	14	0	0	0	0	0	0	0	0	0	0	0	0	0	0	0	0	0	0	0	0	14	16	10	0	0	0	0	0	0	0	0	0	0	0	0	0	0	0	0	0	0	35	0	0	0	0	0	0	0	0	14	0	0	0	0	0	0	0	12	0	0	9	154	d__Eukaryota	s__Obazoa	d__Opisthokonta	s__Fungi	c__Ascomycota	o__Pezizomycotina	f__Sordariomycetes	g__Unc. Sordariomycetes	s__Unc. Sordariomycetes sp.
ASV14426	0	0	0	0	0	0	0	0	0	0	0	0	0	0	0	0	0	0	0	0	0	0	0	0	0	0	0	0	0	0	3	0	0	0	0	0	0	0	0	0	0	0	0	0	0	0	0	27	0	0	0	0	0	0	0	0	0	0	31	0	0	3	0	0	0	0	0	0	0	0	0	0	0	0	0	0	0	0	0	0	0	0	0	0	0	0	0	0	0	8	72	d__Eukaryota	s__Obazoa	d__Opisthokonta	s__Fungi	c__Ascomycota	o__Pezizomycotina	f__Sordariomycetes	g__Unc. Sordariomycetes	s__Unc. Sordariomycetes sp.
ASV14427	0	0	0	0	0	0	0	0	0	0	0	0	0	0	0	0	0	0	0	0	0	0	0	0	0	0	0	0	0	0	0	0	0	0	0	0	0	0	0	0	3	0	0	0	0	0	0	0	0	0	0	0	0	0	0	0	0	0	0	0	0	0	0	0	0	0	0	0	0	0	0	0	0	0	0	0	0	0	0	0	0	0	0	0	0	0	0	0	21	0	24	d__Eukaryota	s__Obazoa	d__Opisthokonta	s__Fungi	c__Ascomycota	o__Pezizomycotina	f__Sordariomycetes	g__Thielavia	s__Thielavia_australiensis
ASV14428	0	0	0	0	0	0	0	0	0	0	0	0	0	0	0	0	0	0	0	0	0	0	0	0	0	0	0	0	0	0	0	0	0	0	0	0	0	0	0	0	0	0	0	0	0	0	0	0	0	0	0	0	0	0	0	0	0	0	0	0	0	0	0	0	0	0	0	0	0	0	17	0	0	0	0	0	0	0	0	0	0	0	0	0	0	0	0	0	0	0	17	d__Eukaryota	s__Obazoa	d__Opisthokonta	s__Fungi	c__Ascomycota	o__Pezizomycotina	f__Sordariomycetes	g__Unc. Sordariomycetes	s__Unc. Sordariomycetes sp.
ASV14429	0	0	0	0	0	0	0	0	0	0	0	0	0	0	0	0	0	0	0	0	0	0	0	0	0	0	0	0	0	0	0	0	0	0	0	0	0	0	0	0	0	0	0	0	0	0	0	0	0	0	0	0	0	0	0	0	0	0	0	11	0	0	0	9	0	0	0	0	0	0	0	0	0	0	0	0	0	0	0	0	0	0	0	0	0	0	0	0	0	0	20	d__Eukaryota	s__Obazoa	d__Opisthokonta	s__Fungi	c__Ascomycota	o__Pezizomycotina	f__Sordariomycetes	g__Thielavia	s__Thielavia_australiensis
ASV14431	0	0	0	0	0	0	0	0	0	0	0	0	0	0	0	0	0	0	0	0	0	0	0	0	0	0	0	0	0	0	0	0	0	0	0	0	0	0	0	0	0	0	0	0	0	0	31	0	0	0	0	0	0	0	0	0	0	0	0	0	0	0	0	0	0	0	0	0	0	0	0	0	0	0	0	0	0	0	0	0	0	0	0	0	0	0	0	0	0	0	31	d__Eukaryota	s__Obazoa	d__Opisthokonta	s__Fungi	c__Ascomycota	o__Pezizomycotina	f__Sordariomycetes	g__Thielavia	s__Thielavia_australiensis
ASV14432	0	0	0	0	0	0	0	0	0	0	0	0	0	0	0	0	0	0	0	0	0	0	0	4	0	0	0	0	0	0	0	0	0	0	0	0	0	0	0	0	0	0	0	0	0	0	0	0	0	0	0	0	0	0	0	0	0	0	0	0	0	0	0	0	0	0	0	9	12	0	0	0	0	0	0	0	0	0	0	0	0	0	0	0	0	0	0	0	0	0	25	d__Eukaryota	s__Obazoa	d__Opisthokonta	s__Fungi	c__Ascomycota	o__Pezizomycotina	f__Sordariomycetes	g__Neurospora	s__Neurospora_sitophila
ASV14433	0	0	0	0	0	0	0	0	0	0	0	0	0	0	0	0	0	0	0	0	0	0	0	0	0	0	0	0	0	0	0	0	0	0	0	0	0	0	0	0	0	0	0	0	12	0	0	0	0	0	0	0	0	0	0	0	0	0	0	0	0	0	0	0	0	0	0	0	0	0	0	0	0	0	0	0	0	0	0	0	0	0	0	0	0	0	0	0	0	0	12	d__Eukaryota	s__Obazoa	d__Opisthokonta	s__Fungi	c__Ascomycota	o__Pezizomycotina	f__Sordariomycetes	g__Neurospora	s__Neurospora_sitophila
ASV14435	0	0	0	0	0	0	0	0	0	0	0	0	0	0	0	0	0	0	0	0	0	0	0	0	0	0	0	0	0	0	0	0	0	0	0	0	0	0	0	0	0	0	0	0	0	0	0	0	0	0	0	0	0	0	0	0	0	0	0	0	0	0	0	0	0	0	0	0	0	0	68	0	0	0	0	0	0	0	0	0	0	0	0	0	0	0	0	0	0	0	68	d__Eukaryota	s__Obazoa	d__Opisthokonta	s__Fungi	c__Ascomycota	o__Pezizomycotina	f__Sordariomycetes	g__Unc. Sordariomycetes	s__Unc. Sordariomycetes sp.
ASV14438	0	9	0	0	8	9	5	9	0	0	8	0	7	0	15	0	0	0	7	11	7	15	0	34	5	0	0	11	13	8	0	0	11	0	0	0	0	14	13	0	7	15	0	0	0	0	0	0	10	0	11	0	0	0	9	116	17	8	12	8	5	12	13	7	19	0	29	0	43	34	0	0	0	7	0	11	24	22	0	6	9	0	0	0	0	0	0	20	0	24	717	d__Eukaryota	s__Obazoa	d__Opisthokonta	s__Fungi	c__Ascomycota	o__Pezizomycotina	f__Sordariomycetes	g__Unc. Sordariomycetes	s__Unc. Sordariomycetes sp.
ASV14439	0	0	0	0	0	0	0	0	0	0	0	0	0	0	0	0	0	0	0	0	0	0	0	0	0	0	0	0	17	0	0	0	0	0	0	0	0	0	0	0	0	0	0	0	0	0	0	0	0	0	0	0	0	0	0	0	0	0	0	0	0	0	0	0	0	0	0	0	0	0	0	0	0	0	0	0	0	0	0	0	0	0	0	0	0	0	0	0	0	0	17	d__Eukaryota	s__Obazoa	d__Opisthokonta	s__Fungi	c__Ascomycota	o__Pezizomycotina	f__Sordariomycetes	g__Unc. Sordariomycetes	s__Unc. Sordariomycetes sp.
ASV1444	0	0	0	0	0	0	0	0	0	0	0	0	0	0	18	0	0	0	0	0	0	0	0	0	0	0	0	7	0	0	0	0	0	0	0	0	0	0	0	0	0	0	0	0	0	0	0	0	0	0	0	0	0	0	0	0	0	0	0	0	0	6	0	0	14	0	21	0	0	0	0	0	0	0	0	0	0	0	0	0	0	0	0	0	0	0	0	0	0	0	66	d__Eukaryota	s__TSAR	d__Rhizaria	s__Cercozoa	c__Filosa-Sarcomonadea	o__Glissomonadida	f__Allapsidae	g__Group-Te	s__Group_Te_sp.
ASV14440	0	0	0	0	0	0	0	0	0	0	0	0	0	0	0	0	0	0	0	0	0	0	0	0	0	0	0	0	0	0	0	0	0	0	0	0	0	0	0	0	0	0	0	0	0	0	0	0	0	0	0	0	0	0	0	0	0	0	0	0	0	0	0	0	0	0	0	0	0	0	0	0	0	0	0	0	0	0	0	0	0	0	0	0	0	21	0	0	0	0	21	d__Eukaryota	s__Obazoa	d__Opisthokonta	s__Fungi	c__Ascomycota	o__Pezizomycotina	f__Sordariomycetes	g__Unc. Sordariomycetes	s__Unc. Sordariomycetes sp.
ASV14441	0	0	0	0	0	0	0	0	0	0	0	0	0	0	0	0	0	0	0	0	0	0	0	0	0	0	0	0	0	0	0	0	0	0	0	0	0	0	0	0	0	0	0	0	0	0	0	0	0	0	0	0	0	0	0	0	0	0	63	0	0	0	0	0	0	0	0	0	0	0	0	0	0	0	0	0	0	0	0	0	0	0	0	0	0	0	0	0	0	0	63	d__Eukaryota	s__Obazoa	d__Opisthokonta	s__Fungi	c__Ascomycota	o__Pezizomycotina	f__Sordariomycetes	g__Lasiosphaeris	s__Lasiosphaeris_hispida
ASV14442	0	0	0	0	0	0	53	0	0	0	0	0	0	22	0	0	0	0	0	0	0	0	0	0	0	0	0	0	0	0	0	0	0	0	0	0	0	36	0	0	0	0	0	0	0	0	13	0	0	0	0	0	0	0	0	0	0	0	0	0	0	0	0	0	0	0	0	0	0	0	0	0	0	0	0	0	0	0	0	0	0	0	0	0	0	0	0	0	0	0	124	d__Eukaryota	s__Obazoa	d__Opisthokonta	s__Fungi	c__Ascomycota	o__Pezizomycotina	f__Sordariomycetes	g__Unc. Sordariomycetes	s__Unc. Sordariomycetes sp.
ASV14443	0	0	0	0	0	0	0	0	0	0	0	0	0	0	0	0	0	0	0	0	0	0	0	0	0	0	0	0	0	0	0	0	0	0	0	0	0	0	0	0	0	0	0	0	0	0	0	0	0	0	0	0	0	0	0	0	0	0	0	0	0	0	0	0	0	0	0	0	0	0	0	0	0	0	0	0	0	0	0	0	0	0	0	0	0	0	27	0	0	0	27	d__Eukaryota	s__Obazoa	d__Opisthokonta	s__Fungi	c__Ascomycota	o__Pezizomycotina	f__Sordariomycetes	g__Lasiosphaeris	s__Lasiosphaeris_hispida
ASV14444	0	0	0	0	0	0	0	0	0	0	0	0	0	0	0	0	0	0	5	0	0	0	0	0	0	0	0	0	0	0	0	7	0	0	0	0	0	0	0	0	0	0	0	0	0	0	0	7	0	8	0	0	0	0	0	0	0	0	0	0	0	0	0	0	0	0	0	0	0	0	0	0	0	0	6	0	0	0	0	0	0	0	0	0	0	0	0	0	0	0	33	d__Eukaryota	s__Obazoa	d__Opisthokonta	s__Fungi	c__Ascomycota	o__Pezizomycotina	f__Sordariomycetes	g__Unc. Sordariomycetes	s__Unc. Sordariomycetes sp.
ASV14445	0	0	0	0	0	0	0	0	0	0	0	0	0	0	0	0	0	0	0	0	0	0	0	0	0	0	0	0	0	0	0	0	0	0	0	0	0	0	0	0	0	0	0	0	0	0	0	0	0	0	0	0	0	0	0	0	19	0	0	0	0	0	0	0	0	0	0	0	0	0	0	0	0	0	0	0	0	0	0	0	0	0	0	0	0	0	0	0	0	0	19	d__Eukaryota	s__Obazoa	d__Opisthokonta	s__Fungi	c__Ascomycota	o__Pezizomycotina	f__Sordariomycetes	g__Lasiosphaeris	s__Lasiosphaeris_sp.
ASV14446	0	0	0	0	0	0	0	0	0	0	0	0	0	0	0	0	0	0	0	14	0	0	0	0	0	0	0	0	0	0	0	0	0	0	0	0	0	0	0	0	0	0	0	0	0	0	0	0	10	0	0	0	0	0	7	7	0	0	366	0	0	0	0	0	0	0	0	0	0	0	0	0	0	0	0	0	0	0	15	0	0	0	0	0	0	6	0	36	8	8	477	d__Eukaryota	s__Obazoa	d__Opisthokonta	s__Fungi	c__Ascomycota	o__Pezizomycotina	f__Sordariomycetes	g__Unc. Sordariomycetes	s__Unc. Sordariomycetes sp.
ASV14448	0	0	0	0	0	0	0	0	0	0	0	0	0	0	0	0	0	0	0	0	0	0	28	0	0	0	0	0	0	0	0	0	0	0	0	0	0	0	0	0	0	0	0	0	0	0	0	0	0	0	0	0	0	0	0	0	0	0	0	0	93	0	0	0	0	0	0	0	0	0	0	0	0	0	0	0	0	48	0	0	0	0	0	0	0	0	0	0	0	0	169	d__Eukaryota	s__Obazoa	d__Opisthokonta	s__Fungi	c__Ascomycota	o__Pezizomycotina	f__Sordariomycetes	g__Unc. Sordariomycetes	s__Unc. Sordariomycetes sp.
ASV14449	0	0	0	0	0	0	0	0	0	0	0	0	0	0	0	0	0	0	0	0	0	0	0	0	0	0	0	0	0	0	0	0	0	0	0	0	0	0	0	0	0	0	0	0	0	0	0	0	0	0	0	0	0	0	0	0	0	0	0	0	0	0	0	0	0	0	0	0	19	0	0	0	0	0	0	0	0	0	0	0	0	0	0	0	0	0	0	0	0	0	19	d__Eukaryota	s__Obazoa	d__Opisthokonta	s__Fungi	c__Ascomycota	o__Pezizomycotina	f__Sordariomycetes	g__Unc. Sordariomycetes	s__Unc. Sordariomycetes sp.
ASV14450	0	0	0	0	0	0	0	0	0	0	0	0	0	0	0	0	0	0	0	0	0	0	0	0	0	0	0	0	0	0	0	0	0	0	0	0	0	0	0	0	0	0	0	0	0	0	0	0	0	0	0	0	0	0	0	0	0	0	0	0	0	0	0	0	0	0	0	0	0	0	0	0	0	0	0	0	0	0	0	0	0	0	0	0	0	0	0	0	19	0	19	d__Eukaryota	s__Obazoa	d__Opisthokonta	s__Fungi	c__Ascomycota	o__Pezizomycotina	f__Sordariomycetes	g__Unc. Sordariomycetes	s__Unc. Sordariomycetes sp.
ASV14452	0	0	0	0	0	0	0	0	0	0	0	0	0	0	0	0	0	0	0	0	0	0	0	0	0	0	0	0	0	0	0	0	0	11	0	0	0	0	0	0	0	0	0	0	0	0	0	0	0	0	0	0	0	0	0	0	0	0	0	0	0	0	0	0	0	0	0	0	0	0	0	0	0	0	0	0	0	0	0	0	0	0	0	0	0	0	0	0	0	0	11	d__Eukaryota	s__Obazoa	d__Opisthokonta	s__Fungi	c__Ascomycota	o__Pezizomycotina	f__Sordariomycetes	g__Taifanglania	s__Taifanglania_sp.
ASV14453	0	0	0	0	0	0	0	0	0	0	0	0	0	0	0	0	0	0	0	0	33	0	0	0	0	0	0	0	0	0	0	0	0	0	0	0	0	0	0	0	0	0	0	0	0	0	0	0	0	0	0	0	0	0	0	0	0	0	0	0	0	0	0	0	0	0	0	0	0	0	0	0	0	0	0	0	0	0	0	0	0	0	0	0	0	0	0	0	0	0	33	d__Eukaryota	s__Obazoa	d__Opisthokonta	s__Fungi	c__Ascomycota	o__Pezizomycotina	f__Sordariomycetes	g__Taifanglania	s__Taifanglania_sp.
ASV14454	0	0	0	0	0	0	0	0	0	0	0	0	0	0	0	0	0	0	0	0	0	0	0	0	0	0	0	0	0	0	0	0	0	0	0	0	0	0	0	0	0	0	0	0	0	0	0	0	0	0	0	0	0	0	0	0	0	0	0	13	0	0	0	0	0	0	0	0	0	0	0	0	0	0	0	0	0	0	0	0	0	0	0	0	0	0	0	0	0	0	13	d__Eukaryota	s__Obazoa	d__Opisthokonta	s__Fungi	c__Ascomycota	o__Pezizomycotina	f__Sordariomycetes	g__Taifanglania	s__Taifanglania_sp.
ASV14455	0	0	0	0	0	0	0	0	0	0	0	0	0	0	0	0	0	0	0	0	0	0	0	0	0	0	0	0	0	0	0	0	0	0	0	0	0	0	0	0	0	0	0	0	0	0	0	0	0	0	0	296	0	0	0	0	0	0	0	0	0	0	0	0	0	0	0	0	0	0	0	0	0	0	0	0	0	0	0	0	0	0	0	0	0	0	0	0	0	0	296	d__Eukaryota	s__Obazoa	d__Opisthokonta	s__Fungi	c__Ascomycota	o__Pezizomycotina	f__Sordariomycetes	g__Taifanglania	s__Taifanglania_sp.
ASV14456	0	0	0	0	0	0	0	8	0	0	0	0	0	0	0	0	0	0	0	0	0	0	0	0	0	0	0	0	43	0	0	0	25	0	0	0	0	0	27	0	0	0	0	0	0	47	0	0	0	22	15	1950	0	0	0	0	0	0	0	0	0	0	0	0	0	19	0	0	0	0	0	0	0	0	0	0	0	0	19	0	0	0	0	12	0	0	0	20	0	0	2207	d__Eukaryota	s__Obazoa	d__Opisthokonta	s__Fungi	c__Ascomycota	o__Pezizomycotina	f__Sordariomycetes	g__Taifanglania	s__Taifanglania_sp.
ASV14458	0	0	0	0	0	0	0	0	0	0	0	0	0	0	0	0	0	0	0	0	0	19	0	0	0	0	0	0	0	0	0	0	0	0	0	0	0	0	0	0	0	0	0	0	0	0	0	0	0	0	0	0	0	0	0	0	0	0	0	0	0	0	0	0	0	0	0	0	0	0	0	0	0	0	0	0	0	0	0	0	0	0	0	0	0	0	0	0	0	0	19	d__Eukaryota	s__Obazoa	d__Opisthokonta	s__Fungi	c__Ascomycota	o__Pezizomycotina	f__Sordariomycetes	g__Taifanglania	s__Taifanglania_sp.
ASV14459	0	0	0	0	0	0	0	0	0	0	0	0	0	0	0	0	0	0	0	0	0	0	0	0	0	0	0	0	0	0	0	0	0	0	0	0	0	0	0	0	0	0	0	0	0	0	0	0	0	0	0	0	0	0	0	0	0	0	1323	0	0	0	0	0	0	0	0	0	0	0	0	0	0	0	0	0	0	0	0	0	0	0	0	0	0	0	0	0	0	0	1323	d__Eukaryota	s__Obazoa	d__Opisthokonta	s__Fungi	c__Ascomycota	o__Pezizomycotina	f__Sordariomycetes	g__Taifanglania	s__Taifanglania_sp.
ASV1446	0	0	0	0	0	0	0	0	0	0	0	0	0	0	0	0	0	0	0	0	0	0	0	0	0	0	0	0	0	0	0	0	0	0	0	0	0	0	0	0	0	0	0	0	0	0	0	0	0	0	0	0	0	0	0	0	0	0	0	0	0	0	0	0	0	0	0	0	0	0	0	0	0	0	0	0	15	0	0	0	0	0	0	0	0	0	0	0	0	0	15	d__Eukaryota	s__TSAR	d__Rhizaria	s__Cercozoa	c__Filosa-Sarcomonadea	o__Glissomonadida	f__Allapsidae	g__Group-Te	s__Group_Te_sp.
ASV14460	0	0	0	0	0	0	0	0	0	0	0	0	0	0	31	0	0	0	0	0	0	0	0	0	0	0	0	0	0	0	0	0	0	0	89	0	0	0	0	0	0	0	0	0	0	0	0	0	27	0	0	0	0	0	0	0	0	0	4713	0	0	0	0	0	0	53	52	0	0	0	0	0	0	0	0	0	0	0	0	16	0	0	0	0	18	0	0	0	0	0	4999	d__Eukaryota	s__Obazoa	d__Opisthokonta	s__Fungi	c__Ascomycota	o__Pezizomycotina	f__Sordariomycetes	g__Taifanglania	s__Taifanglania_sp.
ASV14461	0	0	0	0	0	0	0	0	0	0	0	0	0	0	0	0	0	0	0	0	0	0	0	0	0	0	0	0	0	0	0	0	0	0	0	0	0	0	0	0	0	0	0	0	0	0	0	0	0	0	0	0	0	0	0	0	0	0	1070	0	0	0	0	0	0	0	0	0	0	0	0	0	0	0	0	0	0	0	0	0	0	0	0	0	0	0	0	0	0	0	1070	d__Eukaryota	s__Obazoa	d__Opisthokonta	s__Fungi	c__Ascomycota	o__Pezizomycotina	f__Sordariomycetes	g__Taifanglania	s__Taifanglania_sp.
ASV14462	0	0	0	0	0	0	0	0	0	0	0	0	0	0	0	0	0	0	0	0	0	0	0	0	0	0	0	0	0	0	0	0	0	0	337	0	0	0	0	0	0	0	0	0	0	0	0	0	0	0	0	0	0	0	0	0	0	0	0	0	0	0	0	0	0	0	0	0	0	0	0	0	0	0	0	0	0	0	0	0	0	0	0	0	0	0	0	0	0	0	337	d__Eukaryota	s__Obazoa	d__Opisthokonta	s__Fungi	c__Ascomycota	o__Pezizomycotina	f__Sordariomycetes	g__Taifanglania	s__Taifanglania_sp.
ASV14463	0	0	0	0	0	0	0	0	0	0	0	0	0	0	0	0	94	0	0	0	0	0	0	0	0	0	0	0	0	0	0	0	0	0	0	0	0	0	0	0	0	0	0	0	0	0	0	0	0	0	0	0	0	0	0	0	0	0	0	0	0	0	0	0	0	0	0	0	0	0	0	0	0	0	0	0	0	0	0	0	0	0	0	0	0	0	0	0	0	0	94	d__Eukaryota	s__Obazoa	d__Opisthokonta	s__Fungi	c__Ascomycota	o__Pezizomycotina	f__Sordariomycetes	g__Taifanglania	s__Taifanglania_sp.
ASV14464	0	0	0	0	0	0	0	0	0	0	0	0	0	0	0	0	0	0	0	0	0	0	0	0	0	0	0	0	0	0	0	0	0	0	0	0	0	0	0	0	0	0	0	0	0	0	20	0	0	0	0	0	0	0	0	0	0	0	0	0	0	0	0	0	0	0	0	0	0	0	0	0	0	0	0	0	0	0	0	0	0	0	0	0	0	0	0	0	0	0	20	d__Eukaryota	s__Obazoa	d__Opisthokonta	s__Fungi	c__Ascomycota	o__Pezizomycotina	f__Sordariomycetes	g__Taifanglania	s__Taifanglania_sp.
ASV14465	0	0	0	0	0	0	0	0	0	0	39	0	0	0	0	0	0	0	0	0	0	0	0	0	0	0	0	0	0	0	0	0	0	0	0	0	0	0	0	0	0	0	0	0	0	0	0	0	0	0	0	0	0	0	0	0	0	0	0	0	0	0	0	0	0	0	0	0	0	0	0	0	0	0	0	0	0	0	0	0	0	0	0	0	0	0	0	0	0	0	39	d__Eukaryota	s__Obazoa	d__Opisthokonta	s__Fungi	c__Ascomycota	o__Pezizomycotina	f__Sordariomycetes	g__Unc. Sordariomycetes	s__Unc. Sordariomycetes sp.
ASV14466	0	0	0	0	0	0	0	0	0	0	0	0	0	0	0	0	0	0	0	0	0	0	0	0	0	0	0	0	0	0	0	0	0	0	0	0	0	0	0	0	0	0	0	0	0	0	0	0	0	0	0	0	0	0	0	0	0	0	12	0	0	0	0	0	0	0	0	0	0	0	0	0	0	0	0	0	0	0	0	0	0	0	0	0	0	0	0	0	0	0	12	d__Eukaryota	s__Obazoa	d__Opisthokonta	s__Fungi	c__Ascomycota	o__Pezizomycotina	f__Sordariomycetes	g__Unc. Sordariomycetes	s__Unc. Sordariomycetes sp.
ASV14468	0	0	0	0	0	0	0	0	0	0	0	0	0	0	0	0	0	0	0	0	0	0	0	0	0	0	0	13	0	0	0	0	0	0	0	0	0	0	0	0	0	0	0	0	0	0	0	0	0	0	0	0	0	0	0	0	0	0	0	0	0	0	0	0	0	0	0	0	0	0	0	0	0	0	0	0	0	0	0	0	0	0	0	0	0	0	0	0	0	0	13	d__Eukaryota	s__Obazoa	d__Opisthokonta	s__Fungi	c__Ascomycota	o__Pezizomycotina	f__Sordariomycetes	g__Unc. Sordariomycetes	s__Unc. Sordariomycetes sp.
ASV14470	0	0	0	0	24	0	0	0	0	0	0	21	0	0	0	0	0	0	0	0	0	0	0	0	0	0	0	0	0	0	0	0	15	0	0	0	0	0	0	54	26	0	0	0	23	0	0	0	0	0	0	0	0	0	0	26	0	0	0	0	0	0	0	0	0	0	0	0	0	0	0	0	0	0	0	0	0	0	0	0	26	0	0	0	0	0	0	0	0	0	215	d__Eukaryota	s__Obazoa	d__Opisthokonta	s__Fungi	c__Ascomycota	o__Pezizomycotina	f__Sordariomycetes	g__Sordaria	s__Sordaria_fimicola
ASV14471	0	0	0	0	0	0	0	0	0	0	0	0	0	0	0	0	0	0	0	0	0	0	0	0	0	0	0	0	0	0	0	0	0	0	0	0	0	0	0	43	0	0	0	0	0	0	44	0	0	0	0	0	0	0	0	0	0	72	0	0	0	0	67	0	0	0	0	0	0	0	0	0	51	0	0	0	0	0	0	0	0	0	0	0	0	0	0	22	0	0	299	d__Eukaryota	s__Obazoa	d__Opisthokonta	s__Fungi	c__Ascomycota	o__Pezizomycotina	f__Sordariomycetes	g__Sordaria	s__Unc. Sordaria sp.
ASV14472	0	0	0	0	0	0	0	0	0	0	0	0	0	0	0	0	0	0	0	0	0	0	0	0	0	0	0	0	0	0	0	0	0	0	0	0	0	0	0	0	0	0	0	0	0	0	0	0	0	0	0	0	0	0	0	0	0	0	0	0	0	0	0	0	0	0	0	0	0	0	0	0	0	0	0	0	0	0	0	0	0	0	0	0	0	0	0	0	12	0	12	d__Eukaryota	s__Obazoa	d__Opisthokonta	s__Fungi	c__Ascomycota	o__Pezizomycotina	f__Sordariomycetes	g__Unc. Sordariomycetes	s__Unc. Sordariomycetes sp.
ASV14473	0	0	0	0	0	0	0	0	0	0	0	0	0	0	0	0	0	0	0	0	0	0	0	0	0	0	0	0	0	0	0	0	0	0	0	0	0	0	0	0	0	0	0	0	0	0	0	0	0	0	0	0	0	0	0	0	0	0	0	0	0	0	0	0	0	0	0	0	0	0	0	0	0	0	0	0	0	24	0	0	0	0	0	0	0	0	0	0	0	0	24	d__Eukaryota	s__Obazoa	d__Opisthokonta	s__Fungi	c__Ascomycota	o__Pezizomycotina	f__Sordariomycetes	g__Unc. Sordariomycetes	s__Unc. Sordariomycetes sp.
ASV14474	0	0	0	0	0	0	0	0	0	0	0	0	0	0	0	0	0	0	0	0	0	0	0	0	0	0	0	0	0	0	0	0	0	0	0	0	0	0	0	0	0	0	0	0	0	0	0	0	0	0	0	0	0	0	0	0	0	0	36	0	0	0	0	0	0	0	0	0	0	0	0	0	0	0	0	0	0	0	0	0	0	0	0	0	0	0	0	0	0	0	36	d__Eukaryota	s__Obazoa	d__Opisthokonta	s__Fungi	c__Ascomycota	o__Pezizomycotina	f__Sordariomycetes	g__Unc. Sordariomycetes	s__Unc. Sordariomycetes sp.
ASV14475	0	0	0	0	0	0	0	0	0	0	0	0	0	0	0	0	0	0	0	0	0	0	0	0	0	0	0	0	0	0	0	0	0	0	0	0	0	0	0	0	0	0	0	0	0	0	0	0	0	0	0	0	0	0	0	0	0	0	0	0	0	0	0	0	0	0	0	0	0	0	0	0	0	0	0	0	0	0	0	0	0	0	0	0	25	0	0	0	0	0	25	d__Eukaryota	s__Obazoa	d__Opisthokonta	s__Fungi	c__Ascomycota	o__Pezizomycotina	f__Sordariomycetes	g__Unc. Sordariomycetes	s__Unc. Sordariomycetes sp.
ASV14476	0	0	0	0	0	0	0	0	0	0	0	0	0	0	0	0	0	0	0	0	0	0	0	0	0	0	0	0	0	0	0	0	0	0	0	0	0	0	0	0	0	0	0	0	0	0	0	0	0	0	0	0	0	0	0	0	0	0	0	0	0	4	0	0	0	16	0	0	0	0	0	0	0	0	0	0	0	0	0	0	0	0	0	0	0	0	0	0	0	0	20	d__Eukaryota	s__Obazoa	d__Opisthokonta	s__Fungi	c__Ascomycota	o__Pezizomycotina	f__Sordariomycetes	g__Podospora	s__Podospora_anserina
ASV14477	0	0	0	0	0	0	0	0	0	0	32	0	0	0	0	0	0	0	0	0	0	0	0	0	0	0	0	0	0	0	0	0	0	0	0	0	0	0	0	0	24	0	0	18	0	0	0	0	0	0	0	0	0	0	0	0	0	0	0	0	0	0	26	0	0	0	0	0	0	0	0	0	0	0	0	0	0	0	0	0	0	0	0	0	0	0	0	0	0	0	100	d__Eukaryota	s__Obazoa	d__Opisthokonta	s__Fungi	c__Ascomycota	o__Pezizomycotina	f__Sordariomycetes	g__Unc. Sordariomycetes	s__Unc. Sordariomycetes sp.
ASV14478	0	0	0	0	0	0	0	0	0	0	0	0	0	0	0	0	0	0	0	0	0	69	0	0	0	0	0	0	0	0	0	0	0	0	0	0	0	0	0	0	0	0	0	0	0	0	0	0	0	0	0	0	0	0	0	0	0	0	0	0	0	0	0	0	0	0	0	0	0	0	0	0	0	0	0	0	0	0	0	0	0	0	0	0	0	0	0	0	0	0	69	d__Eukaryota	s__Obazoa	d__Opisthokonta	s__Fungi	c__Ascomycota	o__Pezizomycotina	f__Sordariomycetes	g__Taifanglania	s__Taifanglania_sp.
ASV14479	0	0	0	0	0	0	0	0	0	0	0	0	24	0	0	0	0	0	0	0	0	0	0	0	0	0	0	0	0	0	0	0	0	0	0	0	0	0	0	0	0	0	0	0	0	0	0	0	0	0	0	0	0	0	0	0	0	0	0	0	0	0	0	0	0	0	0	0	0	0	0	0	0	0	0	0	0	0	0	0	0	0	0	0	0	0	0	0	0	0	24	d__Eukaryota	s__Obazoa	d__Opisthokonta	s__Fungi	c__Ascomycota	o__Pezizomycotina	f__Sordariomycetes	g__Unc. Sordariomycetes	s__Unc. Sordariomycetes sp.
ASV14481	0	0	0	0	0	0	0	0	0	0	0	0	0	0	0	0	0	0	0	0	0	0	0	0	0	0	0	0	0	0	0	0	0	0	0	0	0	0	0	0	0	0	0	0	0	0	0	0	0	0	0	0	0	0	0	0	0	0	81	0	0	0	0	0	0	0	0	0	0	0	0	0	0	0	0	0	0	0	0	0	0	0	0	0	0	0	0	0	0	0	81	d__Eukaryota	s__Obazoa	d__Opisthokonta	s__Fungi	c__Ascomycota	o__Pezizomycotina	f__Sordariomycetes	g__Chaetomium	s__Chaetomium_elatum
ASV14482	0	0	0	0	0	0	0	0	0	0	0	0	0	0	0	0	0	0	0	0	0	0	0	0	0	0	0	0	0	0	0	0	0	0	0	0	0	0	0	0	0	0	0	0	0	0	17	0	0	0	0	0	0	0	0	0	0	0	0	0	0	0	0	0	0	0	0	0	0	0	0	0	0	0	0	0	0	0	0	0	0	0	0	0	0	0	0	0	0	0	17	d__Eukaryota	s__Obazoa	d__Opisthokonta	s__Fungi	c__Ascomycota	o__Pezizomycotina	f__Sordariomycetes	g__Farrowia	s__Farrowia_seminuda
ASV14483	0	0	0	0	0	0	0	0	0	0	0	0	0	0	0	0	0	0	0	0	0	0	0	0	0	0	0	0	0	0	0	0	0	0	0	0	0	0	0	0	0	0	0	0	0	0	0	0	0	0	0	0	0	0	0	0	0	0	0	0	0	0	0	0	0	0	0	0	0	0	0	0	0	0	0	34	0	0	0	0	0	0	0	0	0	0	0	0	0	0	34	d__Eukaryota	s__Obazoa	d__Opisthokonta	s__Fungi	c__Ascomycota	o__Pezizomycotina	f__Sordariomycetes	g__Chaetomium	s__Chaetomium_elatum
ASV14486	0	0	0	0	0	0	0	0	0	30	0	0	0	0	0	0	0	0	0	0	0	0	0	0	0	0	0	0	0	0	0	0	0	0	0	0	0	0	0	0	0	0	0	0	16	0	0	0	0	0	0	0	0	0	0	0	0	0	0	0	0	0	0	0	0	0	0	0	0	0	0	0	0	0	0	29	0	0	0	0	0	0	0	0	0	0	0	0	0	0	75	d__Eukaryota	s__Obazoa	d__Opisthokonta	s__Fungi	c__Ascomycota	o__Pezizomycotina	f__Sordariomycetes	g__Unc. Sordariomycetes	s__Unc. Sordariomycetes sp.
ASV14488	0	0	0	0	0	0	0	0	0	0	0	0	0	0	0	0	0	0	0	0	0	0	0	0	0	0	0	0	0	0	0	0	0	0	0	0	0	0	0	0	0	0	0	0	0	0	0	0	0	0	0	0	0	0	0	0	0	0	0	0	0	0	0	0	0	0	0	0	0	0	0	0	0	0	0	0	22	0	0	0	0	0	0	0	0	0	0	0	0	0	22	d__Eukaryota	s__Obazoa	d__Opisthokonta	s__Fungi	c__Ascomycota	o__Pezizomycotina	f__Sordariomycetes	g__Coniochaeta	s__Coniochaeta_rosae
ASV1449	0	0	0	0	0	0	0	0	0	0	0	0	0	0	0	0	0	0	0	0	0	0	0	0	0	0	0	0	0	0	0	0	0	0	0	0	0	0	0	0	0	0	0	0	0	0	0	0	0	0	0	0	0	0	0	0	0	0	0	0	0	0	0	0	0	0	0	0	0	0	0	0	0	0	0	0	0	0	0	0	0	0	0	0	0	6	6	0	0	0	12	d__Eukaryota	s__TSAR	d__Rhizaria	s__Cercozoa	c__Filosa-Sarcomonadea	o__Glissomonadida	f__Allapsidae	g__Unc. Allapsidae	s__Unc. Allapsidae sp.
ASV14490	0	0	0	0	0	0	0	0	0	0	0	0	0	0	0	0	0	0	0	0	0	0	0	0	0	0	0	0	0	0	0	0	0	0	98	0	0	0	0	0	0	0	0	0	0	0	0	0	0	0	0	0	0	0	0	0	0	0	0	0	0	0	0	0	0	0	0	0	0	0	0	0	0	0	0	0	0	0	0	0	0	0	0	0	0	0	0	0	0	0	98	d__Eukaryota	s__Obazoa	d__Opisthokonta	s__Fungi	c__Ascomycota	o__Pezizomycotina	f__Sordariomycetes	g__Cephalotheca	s__Cephalotheca_sulfurea
ASV14491	0	0	0	0	0	0	0	0	0	0	0	5	0	0	16	0	0	0	0	0	0	0	0	0	0	0	0	0	7	0	0	0	0	0	0	0	0	0	0	0	0	0	0	0	0	0	0	0	0	10	0	0	0	0	0	0	0	0	0	0	0	0	0	0	12	0	8	37	8	0	0	0	0	0	0	9	9	0	0	0	6	0	0	0	35	0	0	18	0	0	180	d__Eukaryota	s__Obazoa	d__Opisthokonta	s__Fungi	c__Ascomycota	o__Pezizomycotina	f__Sordariomycetes	g__Phialemonium	s__Phialemonium_obovatum
ASV14494	0	0	0	0	0	0	4	0	0	0	0	0	0	0	0	0	0	0	0	4	0	0	0	0	8	0	0	0	0	0	0	0	0	0	0	0	0	0	0	0	0	0	0	0	0	0	0	0	0	10	0	0	0	0	0	0	0	0	0	0	0	0	0	0	0	0	0	0	0	0	0	0	0	0	0	0	0	0	0	0	0	0	0	0	0	0	0	0	0	0	26	d__Eukaryota	s__Obazoa	d__Opisthokonta	s__Fungi	c__Ascomycota	o__Pezizomycotina	f__Sordariomycetes	g__Camarops	s__Camarops_microspora
ASV14495	0	0	0	0	0	0	0	0	0	0	0	0	0	0	0	0	0	0	0	0	0	0	0	0	0	0	0	0	0	0	0	0	0	0	0	0	0	0	0	0	0	0	0	0	0	0	0	0	0	0	0	0	0	0	0	0	0	0	0	0	0	0	0	0	0	10	0	0	0	0	0	0	0	0	0	0	0	0	0	0	0	0	0	0	0	0	0	0	0	0	10	d__Eukaryota	s__Obazoa	d__Opisthokonta	s__Fungi	c__Ascomycota	o__Pezizomycotina	f__Sordariomycetes	g__Camarops	s__Camarops_microspora
ASV14497	0	0	0	0	0	0	0	0	0	0	0	0	0	0	0	0	0	0	0	0	0	0	0	0	11	0	0	6	0	0	0	0	0	0	0	0	0	0	0	0	0	0	0	0	0	0	0	0	0	0	0	0	0	0	0	0	0	0	0	0	0	0	0	0	0	0	0	0	0	0	0	0	0	0	0	0	0	0	0	0	0	0	0	0	0	0	0	0	0	0	17	d__Eukaryota	s__Obazoa	d__Opisthokonta	s__Fungi	c__Ascomycota	o__Pezizomycotina	f__Sordariomycetes	g__Kionochaeta	s__Kionochaeta_ivoriensis
ASV145	0	0	0	0	0	0	0	0	0	0	0	0	0	0	0	0	0	0	0	0	0	0	0	0	0	0	0	0	0	0	0	0	0	0	0	0	0	0	0	0	0	0	0	0	0	0	0	0	0	0	0	0	0	0	0	0	0	0	0	0	0	0	0	0	0	0	0	0	0	33	0	0	0	0	0	0	0	0	0	0	0	0	0	0	0	0	0	0	0	0	33	d__Eukaryota	s__Unc. Eukaryota	d__Unc. Eukaryota	s__Unc. Eukaryota	c__Unc. Eukaryota	o__Unc. Eukaryota	f__Unc. Eukaryota	g__Unc. Eukaryota	s__Unc. Eukaryota sp.
ASV14500	0	0	0	0	0	0	0	0	0	0	0	0	0	0	0	0	0	0	0	0	0	0	0	0	0	0	0	0	0	0	0	0	0	0	0	0	0	0	0	0	0	0	0	0	0	0	0	0	0	0	0	0	0	0	0	0	0	0	0	0	0	0	0	0	0	0	0	0	0	0	0	0	0	0	0	0	0	0	0	0	0	0	0	0	0	0	0	14	0	0	14	d__Eukaryota	s__Obazoa	d__Opisthokonta	s__Fungi	c__Ascomycota	o__Pezizomycotina	f__Sordariomycetes	g__Chaetosphaeria	s__Chaetosphaeria_ciliata
ASV14501	0	0	0	0	0	0	0	0	0	0	0	0	0	0	0	0	0	0	0	0	0	0	0	0	0	0	0	10	4	0	0	0	0	0	0	0	0	0	0	0	0	0	0	0	0	0	0	0	0	0	0	0	0	0	0	0	0	0	0	0	0	0	0	0	0	0	0	0	0	0	0	0	0	0	0	0	0	0	17	0	0	0	0	0	0	0	0	0	0	0	31	d__Eukaryota	s__Obazoa	d__Opisthokonta	s__Fungi	c__Ascomycota	o__Pezizomycotina	f__Sordariomycetes	g__Chaetosphaeria	s__Chaetosphaeria_ciliata
ASV14502	0	0	3	0	0	0	0	0	0	0	0	0	0	0	0	0	0	0	0	0	0	0	11	3	0	0	0	0	16	4	0	0	9	0	0	0	0	0	0	0	0	4	13	0	0	0	0	0	0	22	0	0	0	0	0	0	0	0	15	23	0	0	0	21	14	36	19	0	7	0	0	0	0	0	8	0	0	23	0	0	0	0	0	5	0	0	0	0	0	0	256	d__Eukaryota	s__Obazoa	d__Opisthokonta	s__Fungi	c__Ascomycota	o__Pezizomycotina	f__Sordariomycetes	g__Kionochaeta	s__Kionochaeta_sp.
ASV14506	0	0	0	0	0	0	0	0	0	0	0	0	0	0	15	0	0	0	0	0	0	0	0	0	0	0	0	0	0	0	0	0	0	0	0	0	0	0	10	0	0	0	0	0	0	8	0	0	0	0	0	0	0	0	0	9	20	0	0	0	0	0	0	0	0	0	0	0	0	0	0	0	0	11	0	0	0	0	0	0	0	0	0	0	0	0	0	27	0	16	116	d__Eukaryota	s__Obazoa	d__Opisthokonta	s__Fungi	c__Ascomycota	o__Pezizomycotina	f__Sordariomycetes	g__Kionochaeta	s__Kionochaeta_sp.
ASV14507	0	0	0	0	0	0	0	0	0	0	0	0	13	0	0	0	0	0	0	0	0	0	0	0	0	0	0	0	11	0	0	0	0	0	0	0	0	0	0	17	7	0	0	0	0	0	0	9	0	14	0	0	0	0	0	0	0	0	0	0	0	0	0	0	0	0	13	0	8	0	0	0	0	0	0	0	0	0	0	6	0	0	0	0	0	16	0	0	0	0	114	d__Eukaryota	s__Obazoa	d__Opisthokonta	s__Fungi	c__Ascomycota	o__Pezizomycotina	f__Sordariomycetes	g__Kionochaeta	s__Kionochaeta_spissa
ASV14509	0	0	0	0	0	0	0	0	0	0	0	0	14	4	0	0	0	0	0	7	0	0	0	0	0	0	0	0	0	0	0	0	0	0	0	0	0	0	0	0	0	0	0	0	0	0	0	0	0	0	0	0	0	0	7	0	0	0	0	5	0	22	0	0	0	0	0	0	0	0	0	0	0	0	0	0	7	0	0	0	0	0	0	0	0	0	0	0	0	12	78	d__Eukaryota	s__Obazoa	d__Opisthokonta	s__Fungi	c__Ascomycota	o__Pezizomycotina	f__Sordariomycetes	g__Kionochaeta	s__Unc. Kionochaeta sp.
ASV14510	0	0	0	0	0	0	0	0	0	0	0	0	0	0	0	0	0	0	0	0	0	0	0	0	0	0	0	0	0	0	0	0	0	0	0	0	0	0	0	0	0	0	0	0	0	0	0	0	0	0	0	0	0	0	0	0	0	0	0	0	0	0	0	0	0	0	0	0	0	0	0	0	0	0	0	0	0	0	0	0	0	0	0	0	0	0	0	0	0	18	18	d__Eukaryota	s__Obazoa	d__Opisthokonta	s__Fungi	c__Ascomycota	o__Pezizomycotina	f__Sordariomycetes	g__Kionochaeta	s__Unc. Kionochaeta sp.
ASV14511	0	0	0	0	0	0	0	0	0	0	0	0	0	0	0	0	0	0	0	0	0	0	0	0	0	0	0	0	0	0	0	0	0	0	0	0	0	0	0	0	0	0	0	0	0	0	0	0	0	0	0	0	0	0	0	0	26	10	0	0	0	0	0	0	0	12	0	0	0	0	0	0	0	0	8	0	0	0	0	0	0	0	0	0	0	0	0	30	0	0	86	d__Eukaryota	s__Obazoa	d__Opisthokonta	s__Fungi	c__Ascomycota	o__Pezizomycotina	f__Sordariomycetes	g__Kionochaeta	s__Unc. Kionochaeta sp.
ASV14512	0	0	0	0	0	0	0	0	0	0	0	0	0	0	0	0	0	0	0	0	0	0	0	0	0	0	0	5	0	0	0	0	0	0	0	0	0	0	0	0	0	0	0	0	0	0	0	0	0	0	0	0	0	0	0	0	0	0	0	0	0	0	0	0	0	0	0	0	0	0	0	0	0	0	0	15	0	0	0	0	0	0	0	0	0	0	0	0	0	0	20	d__Eukaryota	s__Obazoa	d__Opisthokonta	s__Fungi	c__Ascomycota	o__Pezizomycotina	f__Sordariomycetes	g__Kionochaeta	s__Unc. Kionochaeta sp.
ASV14515	0	0	0	0	0	0	5	0	0	0	0	0	0	0	0	0	0	0	0	0	0	0	0	0	0	0	0	0	0	0	0	0	0	0	0	0	0	0	0	0	0	0	0	0	0	0	0	0	0	0	2	0	0	0	0	0	0	0	0	0	0	0	0	0	0	0	0	0	0	0	0	0	0	0	0	0	0	4	0	0	0	0	0	0	0	0	0	0	0	0	11	d__Eukaryota	s__Obazoa	d__Opisthokonta	s__Fungi	c__Ascomycota	o__Pezizomycotina	f__Sordariomycetes	g__Unc. Sordariomycetes	s__Unc. Sordariomycetes sp.
ASV14517	0	0	0	0	0	0	0	0	0	0	0	0	0	0	0	0	0	0	0	0	0	0	0	0	0	0	0	0	0	0	0	0	0	0	0	0	0	0	0	0	0	0	0	0	0	0	0	0	0	0	0	0	0	0	0	0	0	0	0	0	0	0	0	0	0	0	0	0	0	0	0	0	0	0	0	0	0	10	0	8	0	0	0	0	0	0	0	0	0	0	18	d__Eukaryota	s__Obazoa	d__Opisthokonta	s__Fungi	c__Ascomycota	o__Pezizomycotina	f__Sordariomycetes	g__Unc. Sordariomycetes	s__Unc. Sordariomycetes sp.
ASV14519	0	0	0	0	0	0	0	0	0	0	0	0	0	0	0	0	0	0	0	0	0	0	0	0	0	0	0	0	0	0	0	0	0	0	0	0	0	0	0	0	0	0	0	0	0	0	0	0	0	0	0	0	0	0	0	0	0	0	0	0	0	0	0	0	0	0	0	0	0	0	0	0	0	0	0	0	0	0	0	0	0	0	0	0	0	0	0	0	0	12	12	d__Eukaryota	s__Obazoa	d__Opisthokonta	s__Fungi	c__Ascomycota	o__Pezizomycotina	f__Sordariomycetes	g__Albertiniella	s__Albertiniella_polyporicola
ASV14520	22	31	0	74	0	0	24	26	17	28	0	35	34	44	32	0	0	0	32	52	37	51	21	13	50	16	0	38	14	34	24	0	32	0	0	0	20	46	26	24	27	13	21	20	0	10	49	40	0	15	26	0	0	0	30	18	10	0	52	27	11	29	0	39	22	0	0	28	26	19	0	0	0	49	41	31	0	0	38	22	0	0	0	12	26	60	0	105	0	79	1892	d__Eukaryota	s__Obazoa	d__Opisthokonta	s__Fungi	c__Ascomycota	o__Pezizomycotina	f__Sordariomycetes	g__Coniochaeta	s__Coniochaeta_rosae
ASV14521	0	0	0	0	0	0	0	0	0	0	0	0	0	0	0	0	0	0	0	0	0	0	0	0	0	0	0	0	0	0	0	0	0	0	0	0	0	0	0	0	0	0	0	0	0	0	0	0	0	0	0	0	0	0	0	0	0	0	0	0	0	0	0	0	0	0	23	0	0	0	0	0	0	0	0	0	0	0	0	0	0	0	0	0	0	0	0	0	0	0	23	d__Eukaryota	s__Obazoa	d__Opisthokonta	s__Fungi	c__Ascomycota	o__Pezizomycotina	f__Sordariomycetes	g__Coniochaeta	s__Coniochaeta_rosae
ASV14523	0	0	0	0	0	0	0	0	0	0	0	0	0	0	0	0	0	0	0	0	0	0	0	0	0	0	0	0	0	0	0	0	0	0	0	0	0	0	0	0	0	0	0	0	0	0	0	0	0	0	0	0	0	0	0	0	0	0	0	0	0	0	0	0	0	0	0	0	0	0	0	0	0	0	0	0	0	0	0	0	0	0	0	0	0	0	0	0	93	0	93	d__Eukaryota	s__Obazoa	d__Opisthokonta	s__Fungi	c__Ascomycota	o__Pezizomycotina	f__Sordariomycetes	g__Coniochaeta	s__Coniochaeta_rosae
ASV14524	0	14	0	29	0	0	0	0	0	13	0	0	0	0	24	0	0	0	11	0	17	0	0	0	11	0	0	0	16	21	0	0	11	0	0	0	20	10	0	11	0	9	0	22	10	0	13	0	29	47	0	0	0	0	0	0	11	21	0	11	0	0	0	0	28	0	0	9	34	0	0	0	0	0	23	40	36	20	0	0	0	0	0	0	26	23	10	0	11	0	641	d__Eukaryota	s__Obazoa	d__Opisthokonta	s__Fungi	c__Ascomycota	o__Pezizomycotina	f__Sordariomycetes	g__Coniochaeta	s__Coniochaeta_rosae
ASV14525	0	0	0	0	0	0	0	0	0	0	0	0	0	0	0	0	0	0	0	0	0	0	0	0	0	0	0	0	0	0	0	0	0	0	0	0	0	0	0	0	0	0	0	0	0	0	0	0	0	0	0	0	0	0	0	0	0	0	0	0	0	0	0	0	0	0	0	0	0	22	0	0	0	0	0	0	0	0	0	0	0	0	0	0	0	0	0	0	0	0	22	d__Eukaryota	s__Obazoa	d__Opisthokonta	s__Fungi	c__Ascomycota	o__Pezizomycotina	f__Sordariomycetes	g__Coniochaeta	s__Coniochaeta_rosae
ASV14526	0	0	0	0	0	0	0	0	0	0	0	0	0	0	0	0	0	0	0	0	0	0	0	0	0	0	0	0	0	0	0	0	0	0	0	0	0	0	0	0	0	0	0	0	0	0	0	0	0	0	0	0	0	0	0	0	0	0	0	0	0	0	0	0	0	0	22	0	0	0	0	0	0	0	0	0	0	0	23	0	0	0	0	0	0	0	0	0	0	0	45	d__Eukaryota	s__Obazoa	d__Opisthokonta	s__Fungi	c__Ascomycota	o__Pezizomycotina	f__Sordariomycetes	g__Coniochaeta	s__Coniochaeta_rosae
ASV14527	0	0	0	0	0	0	0	0	0	0	0	0	0	0	0	0	0	0	0	19	0	0	0	0	0	0	0	0	0	0	0	0	0	0	0	0	0	0	0	0	0	0	0	0	0	0	0	0	7	0	0	0	0	0	0	0	0	0	0	0	0	0	8	0	0	0	0	0	11	0	0	0	0	0	0	0	0	0	0	0	0	0	0	0	13	0	0	0	0	0	58	d__Eukaryota	s__Obazoa	d__Opisthokonta	s__Fungi	c__Ascomycota	o__Pezizomycotina	f__Sordariomycetes	g__Phomatospora	s__Phomatospora_biseriata
ASV14528	0	0	0	0	0	0	0	0	0	13	0	0	0	0	0	0	0	0	0	0	0	0	0	0	0	0	0	8	0	0	0	0	0	0	0	0	0	0	0	0	0	0	0	0	0	0	0	0	0	0	0	0	0	0	0	0	0	0	0	0	0	0	0	0	0	0	0	0	0	0	0	0	0	0	0	0	0	0	0	11	0	0	0	0	0	0	0	0	0	0	32	d__Eukaryota	s__Obazoa	d__Opisthokonta	s__Fungi	c__Ascomycota	o__Pezizomycotina	f__Sordariomycetes	g__Unc. Sordariomycetes	s__Unc. Sordariomycetes sp.
ASV14529	0	0	0	0	0	0	0	0	0	0	0	0	0	0	0	0	0	0	0	0	0	0	0	0	0	0	0	0	0	0	0	0	0	0	0	0	0	0	0	0	0	0	0	0	0	0	0	0	0	0	0	0	0	0	0	0	0	0	0	8	0	0	0	0	0	0	0	0	0	0	106	0	0	0	0	0	23	0	0	0	0	0	0	0	0	0	0	0	0	0	137	d__Eukaryota	s__Obazoa	d__Opisthokonta	s__Fungi	c__Ascomycota	o__Pezizomycotina	f__Sordariomycetes	g__Phomatospora	s__Phomatospora_biseriata
ASV14530	0	0	0	0	0	0	0	0	0	0	0	0	0	0	0	0	0	0	0	0	0	0	0	0	0	0	0	0	0	0	0	0	0	0	230	0	0	0	0	0	0	0	0	0	0	0	24	0	0	0	0	0	0	0	0	0	0	0	0	0	0	0	0	0	0	0	0	0	0	0	0	0	0	0	0	0	0	0	0	0	0	0	0	0	0	0	0	0	0	0	254	d__Eukaryota	s__Obazoa	d__Opisthokonta	s__Fungi	c__Ascomycota	o__Pezizomycotina	f__Sordariomycetes	g__Phomatospora	s__Phomatospora_biseriata
ASV14532	0	0	0	0	0	0	0	0	0	0	0	0	0	0	0	0	0	0	0	0	0	0	0	0	0	0	0	0	0	0	0	0	0	0	0	0	0	0	0	0	0	0	0	0	0	0	0	0	0	0	0	0	0	0	0	0	0	0	26	0	0	0	0	0	0	0	0	0	0	0	0	0	0	0	0	0	19	0	0	0	0	0	0	0	0	0	0	0	0	0	45	d__Eukaryota	s__Obazoa	d__Opisthokonta	s__Fungi	c__Ascomycota	o__Pezizomycotina	f__Sordariomycetes	g__Phomopsis	s__Phomopsis_mali
ASV14533	0	0	0	0	0	0	0	0	0	0	0	15	0	0	0	0	0	0	0	34	0	0	0	0	0	0	0	0	11	0	0	0	0	0	0	0	0	0	0	0	0	0	0	0	0	12	0	0	10	0	10	0	0	0	0	0	0	0	0	0	0	0	0	0	0	26	0	0	0	0	0	0	0	0	0	0	0	17	0	0	0	0	0	0	0	0	0	28	0	0	163	d__Eukaryota	s__Obazoa	d__Opisthokonta	s__Fungi	c__Ascomycota	o__Pezizomycotina	f__Sordariomycetes	g__Unc. Sordariomycetes	s__Unc. Sordariomycetes sp.
ASV14534	0	0	0	0	0	0	5	0	0	0	0	0	0	0	0	0	0	0	0	0	0	0	0	0	0	0	0	9	0	17	0	0	11	0	0	0	0	0	0	9	0	0	0	18	0	0	16	13	0	11	0	0	0	0	14	0	0	0	0	0	0	25	10	0	0	0	16	0	14	0	0	0	0	0	0	10	0	0	0	0	0	0	0	11	10	0	16	0	32	0	267	d__Eukaryota	s__Obazoa	d__Opisthokonta	s__Fungi	c__Ascomycota	o__Pezizomycotina	f__Sordariomycetes	g__Valsa	s__Valsa_mali
ASV14535	0	13	0	13	0	0	0	0	0	0	15	0	16	0	0	0	0	0	10	0	0	0	0	0	0	0	8	0	0	0	0	0	0	0	0	0	24	0	0	0	0	0	29	0	0	0	0	0	0	0	0	0	0	0	0	0	0	0	0	0	0	0	0	0	0	0	0	13	0	0	0	0	13	0	21	0	0	0	0	26	0	0	0	0	0	0	0	33	32	41	307	d__Eukaryota	s__Obazoa	d__Opisthokonta	s__Fungi	c__Ascomycota	o__Pezizomycotina	f__Sordariomycetes	g__Valsa	s__Valsa_mali
ASV14536	0	3	0	0	0	0	0	0	0	0	0	0	3	0	0	0	0	0	0	0	6	0	0	8	8	0	0	0	0	0	0	0	0	0	0	0	0	17	0	13	0	6	0	0	0	0	0	0	0	0	6	0	0	0	0	0	7	0	13	16	9	0	0	0	0	0	0	0	0	0	0	0	9	0	6	12	14	6	0	13	14	0	0	0	0	0	0	12	0	0	201	d__Eukaryota	s__Obazoa	d__Opisthokonta	s__Fungi	c__Ascomycota	o__Pezizomycotina	f__Sordariomycetes	g__Plagiostoma	s__Plagiostoma_aesculi
ASV14537	0	0	0	0	0	0	0	0	0	0	0	0	0	0	0	0	0	0	0	0	0	0	0	0	0	0	0	0	0	0	0	0	0	0	0	0	0	0	0	0	0	0	0	0	17	0	0	0	0	0	0	0	0	0	0	0	0	0	0	0	0	0	0	0	0	0	0	0	0	0	0	0	0	0	0	0	0	0	0	0	0	0	0	0	0	0	0	0	0	0	17	d__Eukaryota	s__Obazoa	d__Opisthokonta	s__Fungi	c__Ascomycota	o__Pezizomycotina	f__Sordariomycetes	g__Plagiostoma	s__Plagiostoma_aesculi
ASV14538	0	0	0	0	0	0	7	0	0	0	0	4	0	0	0	0	0	0	0	0	0	0	0	9	0	5	8	0	0	0	0	0	0	0	0	0	0	0	0	0	21	0	0	0	0	0	0	0	0	0	8	0	0	0	0	0	0	0	0	0	0	9	0	0	0	6	0	9	0	0	0	0	0	0	0	0	19	0	0	0	0	0	0	0	7	0	0	0	14	0	126	d__Eukaryota	s__Obazoa	d__Opisthokonta	s__Fungi	c__Ascomycota	o__Pezizomycotina	f__Sordariomycetes	g__Ophiognomonia	s__Ophiognomonia_clavigignenti-juglandacearum
ASV14539	0	0	0	0	0	0	0	0	0	0	0	0	0	0	0	0	0	0	0	0	0	0	0	0	0	0	0	0	0	0	0	0	0	0	0	0	0	0	0	0	0	0	0	0	0	0	14	0	0	0	0	0	0	0	0	0	0	0	0	0	0	0	0	0	6	0	0	0	0	0	0	0	0	0	0	0	0	0	0	0	0	0	0	0	0	0	0	0	0	0	20	d__Eukaryota	s__Obazoa	d__Opisthokonta	s__Fungi	c__Ascomycota	o__Pezizomycotina	f__Sordariomycetes	g__Ophiognomonia	s__Ophiognomonia_clavigignenti-juglandacearum
ASV14541	0	0	0	0	0	0	0	0	0	0	0	0	0	0	0	0	0	0	0	0	0	15	0	0	0	0	0	0	0	0	0	0	0	0	0	0	0	0	0	0	0	0	0	0	0	0	0	0	0	0	0	0	0	0	0	0	0	0	0	0	0	0	0	0	0	0	0	0	0	0	43	0	0	0	0	0	0	0	0	0	0	0	0	0	0	0	0	0	0	0	58	d__Eukaryota	s__Obazoa	d__Opisthokonta	s__Fungi	c__Ascomycota	o__Pezizomycotina	f__Sordariomycetes	g__Ophiognomonia	s__Ophiognomonia_clavigignenti-juglandacearum
ASV14542	0	0	0	0	0	6	0	0	0	0	0	0	0	0	0	0	0	0	0	0	0	0	0	0	0	0	0	0	0	0	0	0	0	0	0	0	0	0	0	0	0	0	0	0	0	0	0	0	0	0	0	0	0	0	0	0	0	0	0	0	0	0	0	0	0	0	0	0	0	0	0	0	0	0	0	13	15	0	0	0	0	0	0	0	0	0	0	0	0	0	34	d__Eukaryota	s__Obazoa	d__Opisthokonta	s__Fungi	c__Ascomycota	o__Pezizomycotina	f__Sordariomycetes	g__Unc. Sordariomycetes	s__Unc. Sordariomycetes sp.
ASV14544	0	0	0	0	0	0	0	0	0	0	0	0	0	0	0	0	0	0	0	0	0	0	0	0	28	0	0	0	0	0	0	0	0	0	0	0	0	0	0	14	0	0	0	0	0	0	0	0	0	0	0	0	0	0	0	0	0	0	0	0	0	0	12	0	0	0	0	0	0	0	0	0	0	0	0	0	0	11	0	0	0	0	0	0	0	0	0	0	0	0	65	d__Eukaryota	s__Obazoa	d__Opisthokonta	s__Fungi	c__Ascomycota	o__Pezizomycotina	f__Sordariomycetes	g__Arthrinium	s__Arthrinium_sp.
ASV14545	0	0	0	0	0	0	0	0	0	0	0	0	0	0	0	0	0	0	0	0	0	0	0	0	0	0	0	0	0	0	0	0	0	0	0	0	26	0	0	0	0	0	0	0	0	0	0	0	0	0	0	0	0	0	0	0	0	0	0	0	0	0	0	0	0	0	0	0	0	0	0	0	0	0	0	0	0	0	0	0	0	0	0	0	0	0	0	0	0	0	26	d__Eukaryota	s__Obazoa	d__Opisthokonta	s__Fungi	c__Ascomycota	o__Pezizomycotina	f__Sordariomycetes	g__Unc. Sordariomycetes	s__Unc. Sordariomycetes sp.
ASV14546	0	0	0	0	0	5	11	7	0	0	6	0	0	0	0	0	0	0	14	7	11	14	0	5	18	0	0	18	19	4	0	0	4	0	0	0	0	5	0	0	10	10	0	0	21	0	0	0	23	15	4	0	0	0	8	0	0	0	16	6	0	17	0	0	0	0	12	11	7	0	0	0	6	8	0	0	0	14	0	0	0	0	0	0	0	0	0	0	0	0	336	d__Eukaryota	s__Obazoa	d__Opisthokonta	s__Fungi	c__Fungi_X	o__Fungi_XX	f__Fungi_XXX	g__Bartalinia	s__Bartalinia_sp.
ASV14547	0	0	0	0	0	0	0	0	0	0	0	0	0	7	0	0	0	0	0	0	0	0	0	0	0	0	0	0	0	0	0	0	0	0	0	0	0	0	0	13	0	0	0	0	0	0	0	0	0	0	0	0	0	0	0	0	0	0	0	0	0	7	0	0	0	0	0	0	0	0	0	0	0	0	0	0	0	0	0	0	0	0	0	0	0	0	0	11	0	0	38	d__Eukaryota	s__Obazoa	d__Opisthokonta	s__Fungi	c__Ascomycota	o__Pezizomycotina	f__Sordariomycetes	g__Pestalotiopsis	s__Pestalotiopsis_heterocornis
ASV14548	0	0	0	0	0	0	0	0	0	0	0	0	0	0	0	0	0	0	0	0	0	0	0	0	0	0	0	0	0	0	0	0	0	0	0	0	0	0	0	0	0	0	0	0	0	0	0	0	0	0	0	0	0	0	0	0	0	0	0	0	0	0	0	0	0	0	0	0	0	0	0	0	0	0	0	0	0	0	0	0	0	0	0	0	0	0	0	0	0	16	16	d__Eukaryota	s__Obazoa	d__Opisthokonta	s__Fungi	c__Ascomycota	o__Pezizomycotina	f__Sordariomycetes	g__Microdochium	s__Microdochium_nivale
ASV14549	0	0	0	0	0	0	0	0	0	0	0	0	0	0	0	0	0	0	0	0	0	0	0	0	0	0	0	0	0	0	0	0	0	0	0	0	0	0	0	0	0	0	15	0	0	0	0	0	0	0	0	0	0	0	0	0	0	0	0	0	0	0	0	0	0	0	0	0	0	0	0	0	0	0	0	0	0	0	0	0	0	0	0	0	0	0	0	0	0	0	15	d__Eukaryota	s__Obazoa	d__Opisthokonta	s__Fungi	c__Ascomycota	o__Pezizomycotina	f__Sordariomycetes	g__Microdochium	s__Microdochium_nivale
ASV14551	0	0	0	0	0	0	0	0	0	0	0	0	0	0	0	0	0	0	0	0	0	0	0	0	0	0	0	0	0	0	4	0	0	0	0	0	10	0	0	0	0	0	0	0	0	0	0	5	0	0	0	0	0	0	0	0	0	0	0	0	0	0	0	0	0	0	0	0	0	0	0	0	0	0	0	0	0	0	0	0	0	0	0	9	0	0	0	0	0	0	28	d__Eukaryota	s__Obazoa	d__Opisthokonta	s__Fungi	c__Ascomycota	o__Pezizomycotina	f__Sordariomycetes	g__Microdochium	s__Unc. Microdochium sp.
ASV14552	0	0	0	0	0	0	0	0	0	0	0	0	0	0	0	0	0	0	0	0	0	0	0	0	0	0	0	0	0	0	0	0	0	0	0	0	0	0	0	0	0	0	0	0	0	0	0	0	0	0	0	0	0	0	0	0	23	0	0	0	0	0	0	0	0	0	0	0	0	0	0	0	0	0	0	0	0	0	0	0	0	0	0	0	0	0	0	0	0	0	23	d__Eukaryota	s__Obazoa	d__Opisthokonta	s__Fungi	c__Ascomycota	o__Pezizomycotina	f__Sordariomycetes	g__Xylaria	s__Xylaria_acuta
ASV14554	0	0	0	0	0	0	0	0	0	0	0	0	0	0	0	0	0	0	0	0	0	0	0	0	0	0	0	0	0	15	0	0	0	0	0	0	0	0	0	0	0	0	0	0	10	0	0	0	0	0	0	0	0	0	0	0	0	0	0	0	0	0	0	0	0	0	0	0	26	0	0	0	0	0	0	0	0	0	0	0	0	0	0	0	0	0	0	4	0	0	55	d__Eukaryota	s__Obazoa	d__Opisthokonta	s__Fungi	c__Ascomycota	o__Pezizomycotina	f__Sordariomycetes	g__Unc. Sordariomycetes	s__Unc. Sordariomycetes sp.
ASV14558	0	0	0	0	0	11	14	0	10	0	0	0	0	0	0	0	0	0	0	14	0	0	0	0	13	0	0	0	0	0	0	0	0	0	0	0	0	0	0	0	0	0	0	0	0	0	0	0	0	0	0	0	0	0	0	0	0	0	0	0	0	0	0	0	0	10	0	0	0	0	0	0	0	0	0	13	0	0	0	0	0	0	0	13	0	0	0	61	0	41	200	d__Eukaryota	s__Obazoa	d__Opisthokonta	s__Fungi	c__Ascomycota	o__Pezizomycotina	f__Sordariomycetes	g__Unc. Sordariomycetes	s__Unc. Sordariomycetes sp.
ASV14559	48	70	13	17	22	70	29	15	30	48	141	25	16	47	25	0	0	0	44	21	118	52	0	36	70	14	32	36	55	17	18	15	39	0	0	0	28	60	60	96	21	44	7	33	30	59	0	97	0	68	0	0	0	0	34	80	0	21	37	0	22	107	14	29	341	41	0	0	0	0	0	0	31	29	27	49	51	92	0	30	24	8	0	30	15	43	28	29	49	0	3047	d__Eukaryota	s__Obazoa	d__Opisthokonta	s__Fungi	c__Ascomycota	o__Pezizomycotina	f__Sordariomycetes	g__Magnaporthiopsis	s__Magnaporthiopsis_meyeri
ASV1456	0	0	0	0	0	0	0	0	0	0	0	0	0	0	0	0	0	0	0	0	0	0	0	0	0	0	0	0	0	0	0	0	0	0	0	0	0	0	0	0	0	0	0	0	0	0	0	0	0	8	0	0	0	0	0	0	0	0	0	0	0	0	0	0	0	0	0	0	0	0	0	0	0	0	0	0	0	0	0	0	0	0	0	0	0	6	0	0	0	0	14	d__Eukaryota	s__TSAR	d__Rhizaria	s__Cercozoa	c__Filosa-Sarcomonadea	o__Glissomonadida	f__Bodomorphidae	g__Bodomorpha	s__Bodomorpha_sp.
ASV14560	0	0	0	0	0	0	0	0	0	0	0	0	0	0	0	0	0	0	0	0	0	0	0	0	0	0	0	0	0	0	0	0	0	0	0	0	0	0	0	0	0	0	15	0	0	0	0	0	0	0	0	0	0	0	0	0	0	0	0	0	0	0	0	0	0	0	0	0	0	0	0	0	0	0	0	0	0	0	0	0	0	0	0	0	0	0	0	0	0	0	15	d__Eukaryota	s__Obazoa	d__Opisthokonta	s__Fungi	c__Ascomycota	o__Pezizomycotina	f__Sordariomycetes	g__Unc. Sordariomycetes	s__Unc. Sordariomycetes sp.
ASV14561	0	0	0	0	0	0	0	0	0	0	0	0	0	0	0	0	0	0	0	0	0	0	0	0	0	0	0	0	0	0	0	0	0	0	0	0	0	0	0	0	0	0	0	0	0	0	0	0	0	0	0	0	0	0	0	0	0	0	0	0	0	0	0	0	0	39	0	0	0	0	0	0	0	0	0	0	0	0	0	0	0	0	0	0	0	0	0	0	0	0	39	d__Eukaryota	s__Obazoa	d__Opisthokonta	s__Fungi	c__Ascomycota	o__Pezizomycotina	f__Sordariomycetes	g__Unc. Sordariomycetes	s__Unc. Sordariomycetes sp.
ASV14563	0	0	0	0	0	0	0	0	0	0	0	0	0	0	0	0	0	0	0	0	0	0	0	0	0	0	0	0	0	0	0	0	0	0	0	0	0	0	0	0	0	0	0	0	0	0	0	15	0	0	0	0	0	0	0	0	0	0	0	0	0	0	0	0	0	0	0	0	0	0	0	0	0	0	0	0	0	0	0	0	0	0	0	0	0	0	0	0	0	0	15	d__Eukaryota	s__Obazoa	d__Opisthokonta	s__Fungi	c__Ascomycota	o__Pezizomycotina	f__Sordariomycetes	g__Graphium	s__Graphium_pseudormiticum
ASV14564	0	0	0	0	0	0	0	0	0	0	0	0	0	0	0	0	0	0	0	0	0	0	0	0	0	0	0	0	0	0	0	0	0	0	0	0	0	0	0	0	0	0	0	0	0	0	0	0	0	0	0	0	0	0	0	0	0	0	0	0	0	0	0	0	0	0	0	11	0	0	0	0	0	0	0	0	0	0	0	0	0	0	0	0	0	0	0	0	0	0	11	d__Eukaryota	s__Obazoa	d__Opisthokonta	s__Fungi	c__Ascomycota	o__Pezizomycotina	f__Sordariomycetes	g__Ceratocystis	s__Ceratocystis_moniliformis
ASV14568	0	0	0	0	0	0	0	0	0	0	0	0	0	0	0	0	0	0	0	0	0	0	0	0	0	0	0	0	0	0	0	0	0	0	0	0	0	0	0	0	0	0	0	0	0	0	0	0	0	0	0	0	0	0	0	0	0	0	13	0	0	0	0	0	0	0	0	0	0	0	0	0	0	0	0	0	0	0	0	0	0	0	0	0	0	0	0	0	0	0	13	d__Eukaryota	s__Obazoa	d__Opisthokonta	s__Fungi	c__Ascomycota	o__Pezizomycotina	f__Sordariomycetes	g__Unc. Sordariomycetes	s__Unc. Sordariomycetes sp.
ASV1457	0	0	0	0	0	0	0	0	0	0	0	0	0	0	0	0	0	0	0	0	0	0	0	0	0	0	0	0	0	0	0	0	0	0	0	0	0	0	0	0	0	0	0	0	0	0	0	0	0	0	0	0	0	0	0	0	0	0	0	0	0	0	0	0	0	0	0	0	0	0	0	0	0	0	0	0	13	0	0	0	0	0	0	0	0	0	0	0	0	0	13	d__Eukaryota	s__TSAR	d__Rhizaria	s__Cercozoa	c__Filosa-Sarcomonadea	o__Glissomonadida	f__Bodomorphidae	g__Bodomorpha	s__Bodomorpha_sp.
ASV14572	0	0	0	0	0	0	0	0	0	0	0	0	0	0	0	0	0	0	0	0	0	0	0	0	0	0	0	0	0	0	0	0	0	0	0	0	0	0	0	0	0	0	0	0	0	0	0	0	0	0	0	0	0	0	0	0	0	0	0	0	8	0	0	0	0	0	4	0	0	0	0	0	0	0	0	0	0	0	0	0	0	0	0	0	0	0	0	0	0	0	12	d__Eukaryota	s__Obazoa	d__Opisthokonta	s__Fungi	c__Ascomycota	o__Pezizomycotina	f__Sordariomycetes	g__Unc. Sordariomycetes	s__Unc. Sordariomycetes sp.
ASV14575	0	0	0	0	0	0	0	0	0	0	0	0	0	0	0	0	0	0	0	0	6	0	0	0	0	0	0	0	0	0	0	0	0	0	0	0	0	0	0	0	0	0	0	0	0	0	0	0	0	0	0	0	0	0	0	0	0	0	0	0	0	0	0	0	0	0	0	0	22	0	0	0	0	4	0	0	0	0	0	0	0	0	0	0	0	0	0	0	0	0	32	d__Eukaryota	s__Obazoa	d__Opisthokonta	s__Fungi	c__Ascomycota	o__Pezizomycotina	f__Sordariomycetes	g__Microascus	s__Microascus_sp.
ASV14576	0	0	0	0	0	0	0	0	0	0	0	0	0	11	0	0	0	0	0	0	0	0	0	0	0	0	0	0	0	0	0	0	0	0	0	0	0	0	0	0	0	0	0	0	0	0	0	0	0	0	0	0	0	0	0	0	0	0	0	0	0	0	0	0	0	0	0	0	0	0	0	0	0	0	0	0	0	0	0	0	0	0	0	0	0	0	0	0	0	0	11	d__Eukaryota	s__Obazoa	d__Opisthokonta	s__Fungi	c__Ascomycota	o__Pezizomycotina	f__Sordariomycetes	g__Microascus	s__Microascus_sp.
ASV14578	0	0	0	0	0	0	0	0	0	0	0	0	0	0	0	0	0	0	0	0	0	0	0	0	0	0	0	0	0	0	0	0	0	0	0	0	5	0	0	0	0	0	0	0	0	15	10	0	16	23	0	0	0	0	0	0	0	0	11	0	0	17	0	0	0	5	0	26	0	0	0	0	0	0	0	0	0	0	0	13	0	0	0	0	0	19	0	17	37	0	214	d__Eukaryota	s__Obazoa	d__Opisthokonta	s__Fungi	c__Ascomycota	o__Pezizomycotina	f__Sordariomycetes	g__Microascus	s__Microascus_sp.
ASV14580	0	0	0	0	0	0	0	0	0	0	0	0	0	0	0	0	0	0	0	0	0	0	0	0	0	0	0	0	0	0	0	0	0	0	0	0	0	0	0	0	0	0	0	0	0	0	0	0	0	0	0	0	0	54	0	0	0	0	0	0	0	0	0	0	0	0	0	0	0	0	0	0	0	0	0	0	0	0	0	0	0	0	0	0	0	0	0	0	0	0	54	d__Eukaryota	s__Obazoa	d__Opisthokonta	s__Fungi	c__Ascomycota	o__Pezizomycotina	f__Sordariomycetes	g__Microascus	s__Unc. Microascus sp.
ASV14582	0	0	0	0	0	0	0	0	0	0	0	0	0	0	0	0	0	0	0	0	0	0	0	0	0	0	0	0	0	0	0	0	0	0	0	0	0	0	0	0	0	0	0	0	0	0	0	0	0	0	0	0	0	0	0	0	0	0	0	0	0	0	0	0	14	0	8	0	0	0	0	0	0	0	0	0	19	0	0	0	0	0	0	0	0	0	0	0	0	0	41	d__Eukaryota	s__Obazoa	d__Opisthokonta	s__Fungi	c__Ascomycota	o__Pezizomycotina	f__Sordariomycetes	g__Microascus	s__Microascus_sp.
ASV14583	0	0	0	0	0	0	0	0	0	0	0	0	0	0	0	0	0	0	0	0	0	0	0	0	0	0	0	0	0	0	0	0	0	0	0	0	0	0	0	0	0	0	0	0	0	0	0	0	0	0	0	0	0	0	0	0	0	0	0	0	0	0	0	0	0	0	0	0	0	0	0	0	0	0	15	0	0	0	0	0	0	0	0	0	0	0	0	0	0	0	15	d__Eukaryota	s__Obazoa	d__Opisthokonta	s__Fungi	c__Ascomycota	o__Pezizomycotina	f__Sordariomycetes	g__Parascedosporium	s__Parascedosporium_tectonae
ASV14584	0	0	0	0	0	0	0	0	0	0	0	0	14	0	0	0	0	0	0	0	0	0	0	0	0	0	0	0	0	0	4	0	0	0	0	0	0	0	0	0	0	0	0	0	0	0	101	0	0	0	0	0	0	0	0	0	0	0	0	0	0	0	0	0	0	0	0	0	0	0	0	0	0	0	0	0	0	0	0	0	0	0	7	0	16	0	0	0	0	0	142	d__Eukaryota	s__Obazoa	d__Opisthokonta	s__Fungi	c__Ascomycota	o__Pezizomycotina	f__Sordariomycetes	g__Unc. Sordariomycetes	s__Unc. Sordariomycetes sp.
ASV14586	0	0	0	0	0	0	0	0	0	0	0	0	0	0	0	0	0	0	0	0	0	0	0	0	0	0	0	0	0	0	0	0	0	0	0	0	0	0	0	0	0	0	0	0	0	0	0	0	0	0	0	0	0	0	0	0	0	0	22	0	0	0	0	0	0	0	0	0	0	0	0	0	0	0	0	0	0	0	0	0	0	0	0	0	0	0	0	0	0	0	22	d__Eukaryota	s__Obazoa	d__Opisthokonta	s__Fungi	c__Ascomycota	o__Pezizomycotina	f__Sordariomycetes	g__Unc. Sordariomycetes	s__Unc. Sordariomycetes sp.
ASV14588	0	0	0	0	0	0	0	0	0	0	0	0	0	0	0	0	0	0	0	0	0	0	0	0	0	0	0	0	0	0	0	0	0	0	0	0	0	0	0	15	0	0	0	0	0	0	0	0	0	0	0	0	0	0	0	0	0	0	0	0	0	0	0	0	0	0	0	0	0	29	219	0	0	0	0	0	0	0	0	0	0	0	0	0	0	0	0	0	0	0	263	d__Eukaryota	s__Obazoa	d__Opisthokonta	s__Fungi	c__Ascomycota	o__Pezizomycotina	f__Sordariomycetes	g__Colletotrichum	s__Colletotrichum_higginsianum
ASV14589	0	0	0	0	0	0	0	0	0	0	0	0	0	0	0	0	0	0	0	0	0	0	0	0	12	0	0	0	0	0	0	0	0	0	0	0	0	0	0	0	0	0	0	0	0	0	0	0	0	0	0	0	0	0	0	0	0	0	0	0	0	0	0	0	0	0	0	0	0	0	0	0	0	0	0	0	0	0	0	0	0	0	0	0	0	0	0	0	0	0	12	d__Eukaryota	s__Obazoa	d__Opisthokonta	s__Fungi	c__Ascomycota	o__Pezizomycotina	f__Sordariomycetes	g__Colletotrichum	s__Colletotrichum_higginsianum
ASV14592	0	0	0	0	0	0	0	0	0	0	0	0	0	0	0	0	0	0	0	0	0	0	0	0	77	0	0	0	0	0	0	0	0	0	0	0	0	0	0	0	0	0	0	0	0	0	0	0	0	0	0	0	0	0	0	0	0	0	0	0	0	0	0	0	0	0	0	0	0	0	0	0	0	0	0	0	0	0	0	0	0	0	0	0	0	0	0	0	0	0	77	d__Eukaryota	s__Obazoa	d__Opisthokonta	s__Fungi	c__Ascomycota	o__Pezizomycotina	f__Sordariomycetes	g__Plectosphaerella	s__Plectosphaerella_sp.
ASV14593	83	151	30	166	134	199	135	233	75	141	80	186	42	109	211	0	0	0	120	179	271	211	175	110	162	73	78	169	196	182	25	48	57	0	0	0	127	216	151	312	353	272	244	147	147	113	189	145	88	86	47	0	0	0	124	369	178	21674	719	247	129	138	172	131	106	87	67	82	74	129	194	146	69	102	142	488	610	627	191	112	81	10	0	31	86	106	74	877	431	416	35887	d__Eukaryota	s__Obazoa	d__Opisthokonta	s__Fungi	c__Ascomycota	o__Pezizomycotina	f__Sordariomycetes	g__Plectosphaerella	s__Plectosphaerella_sp.
ASV14594	0	0	0	0	0	0	0	0	0	0	0	0	0	0	0	0	0	0	0	0	0	0	0	0	0	0	0	0	0	0	0	0	0	0	0	0	0	0	0	0	0	0	0	0	0	0	0	0	0	0	0	0	0	0	0	0	0	36	0	0	0	0	0	0	0	0	0	0	0	0	0	0	0	0	0	0	0	0	0	0	0	0	0	0	0	0	0	0	0	0	36	d__Eukaryota	s__Obazoa	d__Opisthokonta	s__Fungi	c__Ascomycota	o__Pezizomycotina	f__Sordariomycetes	g__Plectosphaerella	s__Plectosphaerella_sp.
ASV14595	0	0	0	0	0	0	0	0	0	0	0	0	0	0	0	0	509	0	0	0	0	0	0	0	0	0	0	0	0	0	0	0	0	0	0	0	0	0	0	0	0	0	0	0	0	0	0	0	0	0	0	0	0	0	0	0	0	0	0	0	0	0	0	0	0	0	0	0	0	0	0	0	0	0	0	0	0	0	0	0	0	0	0	0	0	0	0	0	0	0	509	d__Eukaryota	s__Obazoa	d__Opisthokonta	s__Fungi	c__Ascomycota	o__Pezizomycotina	f__Sordariomycetes	g__Plectosphaerella	s__Plectosphaerella_sp.
ASV14597	0	8	0	0	0	0	0	0	0	0	0	0	0	0	0	0	0	0	0	0	0	0	0	0	14	0	0	13	0	0	0	0	0	0	0	0	0	0	0	32	0	7	0	0	0	0	23	0	8	10	9	0	0	0	5	0	0	0	26	0	0	0	0	0	12	0	0	0	55	0	0	0	0	0	6	18	0	9	0	0	0	0	0	0	64	0	9	36	0	43	407	d__Eukaryota	s__Obazoa	d__Opisthokonta	s__Fungi	c__Ascomycota	o__Pezizomycotina	f__Sordariomycetes	g__Acrostalagmus	s__Acrostalagmus_luteoalbus
ASV14598	0	0	0	0	0	0	0	0	0	0	0	0	0	0	0	0	0	0	0	0	0	0	0	0	0	0	0	0	0	0	0	0	0	0	0	0	0	0	0	0	0	0	0	0	0	0	0	0	0	0	0	0	0	0	0	0	0	0	0	0	0	0	0	0	0	0	0	0	0	15	0	0	0	0	0	0	0	0	0	0	0	0	0	0	0	0	0	0	0	0	15	d__Eukaryota	s__Obazoa	d__Opisthokonta	s__Fungi	c__Ascomycota	o__Pezizomycotina	f__Sordariomycetes	g__Acrostalagmus	s__Acrostalagmus_luteoalbus
ASV14599	0	0	0	0	0	0	0	0	0	0	0	0	0	0	0	0	0	0	0	0	0	0	0	0	0	0	0	0	0	0	0	0	0	0	0	0	0	0	0	0	0	0	0	0	5	0	0	0	0	0	0	0	0	0	0	0	0	0	0	0	0	0	0	0	0	0	0	0	0	0	0	0	0	0	0	0	0	11	0	0	0	0	0	0	0	0	0	0	0	0	16	d__Eukaryota	s__Obazoa	d__Opisthokonta	s__Fungi	c__Ascomycota	o__Pezizomycotina	f__Sordariomycetes	g__Flammispora	s__Flammispora_bioteca
ASV14600	0	0	0	0	0	0	0	0	0	0	0	0	0	0	0	0	0	0	0	0	0	0	0	0	0	0	0	0	0	0	0	0	0	0	0	0	0	0	0	0	0	0	0	0	0	0	0	0	0	0	0	0	0	0	0	0	0	0	0	0	0	0	0	0	0	0	0	0	0	0	0	269	0	0	0	0	0	0	0	0	0	0	0	0	0	0	0	0	0	0	269	d__Eukaryota	s__Obazoa	d__Opisthokonta	s__Fungi	c__Ascomycota	o__Pezizomycotina	f__Sordariomycetes	g__Flammispora	s__Flammispora_bioteca
ASV14601	0	0	0	0	0	0	0	0	0	0	0	0	0	0	0	0	0	0	0	0	0	0	0	0	0	0	0	0	0	0	0	0	0	0	0	0	0	0	0	0	0	0	0	0	0	0	0	0	0	0	0	0	0	0	0	0	0	0	0	0	0	0	0	0	0	0	0	0	0	0	0	52	0	0	0	0	0	0	0	0	0	0	0	0	0	0	0	0	0	0	52	d__Eukaryota	s__Obazoa	d__Opisthokonta	s__Fungi	c__Ascomycota	o__Pezizomycotina	f__Sordariomycetes	g__Flammispora	s__Flammispora_bioteca
ASV14602	0	0	0	0	0	0	0	0	0	0	0	0	0	0	0	0	0	0	0	7	0	0	0	0	0	0	0	0	0	0	0	0	0	0	0	0	0	0	0	0	0	0	0	0	0	0	0	0	0	0	0	0	0	0	0	0	0	0	0	0	0	0	0	0	0	0	0	0	0	0	0	0	0	0	0	0	0	0	8	0	0	0	0	0	0	0	0	0	0	0	15	d__Eukaryota	s__Obazoa	d__Opisthokonta	s__Fungi	c__Ascomycota	o__Pezizomycotina	f__Sordariomycetes	g__Savoryella	s__Savoryella_sp.
ASV14607	0	0	0	0	0	0	0	0	0	0	0	0	0	0	0	0	0	0	0	0	0	0	0	0	0	0	0	0	0	0	0	0	0	0	0	0	0	0	0	0	0	0	0	0	0	0	0	0	0	0	0	0	0	0	0	0	0	0	0	0	0	0	0	0	0	0	0	0	0	0	0	0	0	0	0	0	0	0	0	0	0	9	12	27	0	0	0	0	0	0	48	d__Eukaryota	s__TSAR	d__Rhizaria	s__Cercozoa	c__Filosa-Thecofilosea	o__Cryomonadida	f__Rhogostoma-lineage	g__Rhogostoma	s__Unc. Rhogostoma sp.
ASV1461	0	2	0	0	0	0	0	0	0	2	0	0	0	0	0	0	0	0	0	0	0	0	0	0	0	0	0	0	0	10	0	0	0	0	0	0	0	0	3	0	0	0	0	0	0	0	0	0	0	0	0	0	0	0	0	0	0	0	0	0	0	0	0	0	0	0	0	0	0	0	0	0	0	0	0	0	0	0	0	0	0	0	0	0	0	0	0	0	0	0	17	d__Eukaryota	s__TSAR	d__Rhizaria	s__Cercozoa	c__Filosa-Imbricatea	o__Filosa-Imbricatea_X	f__Unc. Filosa-Imbricatea_X	g__Unc. Filosa-Imbricatea_X	s__Unc. Filosa-Imbricatea_X sp.
ASV14614	17	31	10	80	29	0	30	31	13	13	19	54	34	40	37	0	0	0	42	37	45	59	40	23	67	11	16	0	70	12	9	10	23	0	0	0	57	27	20	255	141	30	48	25	13	7	16	14	24	21	17	0	0	0	23	117	9	285	82	67	20	29	34	0	0	0	21	0	82	168	0	0	11	10	41	9	75	32	50	15	28	0	0	0	72	13	24	75	70	0	3079	d__Eukaryota	s__Obazoa	d__Opisthokonta	s__Fungi	c__Ascomycota	o__Pezizomycotina	f__Sordariomycetes	g__Unc. Sordariomycetes	s__Unc. Sordariomycetes sp.
