## Supplementary Tables for "Preservation and storage effects on river sediment microbiomes: Implications for community stability and ecological inference" (part 5 of 7)

### Sheet: S4 18S  ASV Table (continued)
ASV	B106	B107	B108	B109	B110	B111	B112	B113	B114	B115	B116	B117	B118	B119	B120	B121	B122	B123	B125	B126	B127	B128	B129	B130	B131	B132	B133	B134	B135	B136	B137	B138	B139	B140	B141	B142	B143	B144	B145	B146	B147	B148	B149	B150	B151	B152	B153	B154	B155	B156	B157	B158	B159	B160	B161	B162	B163	B164	B165	B166	B167	B168	B169	B170	B171	B172	B173	B174	B175	B176	B177	B178	B179	B180	B181	B182	B183	B184	B185	B186	B187	B188	B189	B190	B191	B192	B193	B194	B195	B196	Total	Domain	Supergroup	Division	Subdivision	Class	Order	Family	Genus	Species
ASV14616	0	0	0	0	0	0	0	0	0	0	0	8	0	0	0	0	0	0	0	0	5	0	0	0	0	0	0	0	0	0	0	0	0	0	0	0	0	0	8	0	0	0	0	0	18	0	0	0	0	0	0	0	0	0	0	0	22	0	0	0	0	5	0	8	0	0	0	6	0	0	0	0	0	0	0	5	15	0	0	0	7	0	0	0	20	0	0	13	29	0	169	d__Eukaryota	s__Obazoa	d__Opisthokonta	s__Fungi	c__Ascomycota	o__Pezizomycotina	f__Sordariomycetes	g__Unc. Sordariomycetes	s__Unc. Sordariomycetes sp.
ASV14617	0	0	0	0	0	0	0	0	0	0	0	0	0	0	0	0	0	0	0	0	0	0	0	0	0	0	0	0	0	0	0	0	0	0	0	0	0	0	0	0	0	0	0	0	0	0	0	0	0	0	0	0	0	0	0	0	0	0	0	0	0	0	0	0	0	0	14	0	0	0	33	0	0	0	0	0	0	0	0	0	0	0	0	0	0	0	0	19	22	0	88	d__Eukaryota	s__Obazoa	d__Opisthokonta	s__Fungi	c__Ascomycota	o__Pezizomycotina	f__Sordariomycetes	g__Unc. Sordariomycetes	s__Unc. Sordariomycetes sp.
ASV14618	0	0	0	0	0	0	0	0	0	0	0	0	0	0	0	0	0	0	0	0	0	0	0	0	0	0	0	0	0	0	0	0	0	0	0	0	0	0	0	0	0	0	0	0	0	0	0	0	0	0	0	0	0	0	0	0	0	0	0	0	0	0	0	0	0	0	0	0	0	0	0	0	0	0	0	0	0	0	0	0	0	0	0	0	0	0	0	0	19	0	19	d__Eukaryota	s__Obazoa	d__Opisthokonta	s__Fungi	c__Ascomycota	o__Pezizomycotina	f__Sordariomycetes	g__Sarocladium	s__Unc. Sarocladium sp.
ASV14621	0	0	0	0	0	0	17	0	16	19	0	15	11	47	32	0	0	0	0	20	0	0	0	0	26	0	0	0	0	0	8	10	21	0	359	0	0	0	0	0	12	0	14	0	20	0	15	0	16	29	0	0	0	0	0	0	200	18	32	0	10	9	9	0	0	43	49	21	23	45	180	0	0	0	17	15	39	0	18	0	0	0	0	0	0	22	44	0	20	11	1532	d__Eukaryota	s__Obazoa	d__Opisthokonta	s__Fungi	c__Ascomycota	o__Pezizomycotina	f__Sordariomycetes	g__Emericellopsis	s__Emericellopsis_alkalina
ASV14622	0	0	0	0	0	0	0	0	0	0	0	0	0	0	0	0	0	0	0	0	0	0	0	0	0	0	0	0	0	0	0	0	0	0	0	0	0	0	0	0	0	0	0	0	0	0	0	0	0	0	0	0	0	0	0	0	0	0	0	0	0	0	0	0	0	0	0	0	0	0	124	0	0	0	0	0	0	0	0	0	0	0	0	0	0	0	0	0	0	0	124	d__Eukaryota	s__Obazoa	d__Opisthokonta	s__Fungi	c__Ascomycota	o__Pezizomycotina	f__Sordariomycetes	g__Emericellopsis	s__Emericellopsis_alkalina
ASV14623	0	0	0	0	0	0	0	0	0	0	0	0	0	0	0	0	0	0	0	0	0	0	0	0	0	0	0	0	0	0	0	0	0	0	0	0	0	0	0	0	0	0	0	0	0	0	0	0	0	0	0	0	0	0	0	0	0	0	0	0	0	0	0	0	0	0	0	0	0	0	0	0	0	0	0	0	12	0	0	0	0	0	0	0	0	0	0	0	0	0	12	d__Eukaryota	s__Obazoa	d__Opisthokonta	s__Fungi	c__Ascomycota	o__Pezizomycotina	f__Sordariomycetes	g__Unc. Sordariomycetes	s__Unc. Sordariomycetes sp.
ASV14624	0	0	0	0	0	0	0	0	0	0	0	0	0	0	0	0	0	0	0	0	0	0	0	0	0	0	0	0	0	0	0	0	0	0	0	0	0	0	0	0	0	0	0	0	0	0	13	0	0	0	0	0	0	0	0	0	0	0	0	0	0	0	0	0	0	0	0	0	0	0	0	0	0	0	0	0	0	0	0	0	0	0	0	0	0	0	0	0	0	0	13	d__Eukaryota	s__Obazoa	d__Opisthokonta	s__Fungi	c__Ascomycota	o__Pezizomycotina	f__Sordariomycetes	g__Unc. Sordariomycetes	s__Unc. Sordariomycetes sp.
ASV14626	0	0	0	0	0	0	0	0	0	0	0	0	0	0	0	0	0	0	0	0	0	0	0	0	0	0	0	0	0	0	0	0	0	0	0	0	0	0	0	0	0	0	9	22	0	0	0	0	0	0	0	0	0	0	0	0	0	0	0	0	6	0	0	0	0	0	0	0	0	0	0	0	0	0	0	0	0	0	0	0	0	0	0	0	0	0	0	0	0	0	37	d__Eukaryota	s__Obazoa	d__Opisthokonta	s__Fungi	c__Ascomycota	o__Pezizomycotina	f__Sordariomycetes	g__Cirrenalia	s__Cirrenalia_macrocephala
ASV14627	52	38	0	0	0	0	12	0	0	21	11	62	0	8	0	0	0	0	8	9	16	0	8	0	10	6	0	71	59	42	0	0	13	0	0	0	0	0	20	16	0	40	12	0	19	30	42	11	0	0	0	0	0	0	7	11	15	0	0	15	8	12	7	25	0	39	0	8	0	0	74	0	0	0	0	0	26	0	0	0	0	0	0	26	12	0	0	0	28	0	949	d__Eukaryota	s__Obazoa	d__Opisthokonta	s__Fungi	c__Ascomycota	o__Pezizomycotina	f__Sordariomycetes	g__Ascosacculus	s__Ascosacculus_heteroguttulatus
ASV14628	0	0	0	0	0	0	0	0	0	0	0	0	0	0	0	0	0	0	0	0	0	0	0	0	0	0	0	0	0	0	0	0	0	0	0	0	0	0	0	0	24	0	0	0	0	0	0	0	0	0	0	0	0	0	0	0	0	0	0	0	0	0	0	0	0	0	0	0	0	0	0	0	0	0	0	0	0	0	0	0	0	0	0	0	0	0	0	0	0	0	24	d__Eukaryota	s__Obazoa	d__Opisthokonta	s__Fungi	c__Ascomycota	o__Pezizomycotina	f__Sordariomycetes	g__Cirrenalia	s__Cirrenalia_macrocephala
ASV14629	0	0	0	0	0	0	0	0	0	0	0	0	0	0	0	0	0	0	0	0	0	14	0	0	0	0	0	0	0	0	0	0	0	0	0	0	0	0	0	0	0	0	0	0	0	0	0	0	0	0	0	0	0	0	0	0	0	0	0	0	0	0	0	0	0	0	0	0	0	0	0	0	0	0	0	0	0	0	0	0	0	0	0	0	0	0	0	0	0	0	14	d__Eukaryota	s__Obazoa	d__Opisthokonta	s__Fungi	c__Ascomycota	o__Pezizomycotina	f__Sordariomycetes	g__Cirrenalia	s__Cirrenalia_macrocephala
ASV14630	0	0	0	0	0	0	0	0	0	0	0	0	0	0	0	0	0	0	0	0	0	0	0	0	0	0	0	0	0	0	0	0	0	0	0	0	0	0	0	0	0	0	0	0	0	0	0	0	0	0	0	0	0	0	0	0	0	0	0	0	0	0	0	20	0	0	0	0	0	0	0	0	0	0	0	0	0	0	15	0	0	0	0	0	0	0	0	0	0	0	35	d__Eukaryota	s__Obazoa	d__Opisthokonta	s__Fungi	c__Ascomycota	o__Pezizomycotina	f__Sordariomycetes	g__Ascosacculus	s__Ascosacculus_heteroguttulatus
ASV14632	0	0	0	0	0	0	0	0	0	0	0	0	0	5	0	0	0	0	0	0	0	0	0	0	0	0	0	0	0	0	0	0	0	0	0	0	0	0	0	0	0	0	0	0	0	0	0	0	0	0	0	0	0	0	0	0	0	0	22	0	0	0	0	0	0	0	0	9	0	0	0	0	0	0	0	0	0	0	0	0	0	0	0	0	0	0	0	0	0	0	36	d__Eukaryota	s__Obazoa	d__Opisthokonta	s__Fungi	c__Ascomycota	o__Pezizomycotina	f__Sordariomycetes	g__Unc. Sordariomycetes	s__Unc. Sordariomycetes sp.
ASV14634	0	0	0	0	0	0	0	0	0	0	0	0	0	0	0	0	0	0	0	0	0	0	0	0	0	0	0	0	0	0	0	0	0	0	0	0	0	0	0	0	0	0	0	0	0	0	0	0	0	0	0	0	0	0	0	0	0	0	21	0	0	0	0	0	0	0	0	0	0	0	0	0	0	0	0	0	0	0	0	0	0	0	0	0	0	0	0	0	0	0	21	d__Eukaryota	s__Obazoa	d__Opisthokonta	s__Fungi	c__Ascomycota	o__Pezizomycotina	f__Sordariomycetes	g__Unc. Sordariomycetes	s__Unc. Sordariomycetes sp.
ASV14637	0	0	0	0	0	0	0	0	0	0	0	0	0	0	0	0	0	0	0	0	0	0	0	0	0	0	0	0	0	0	0	0	0	0	0	0	0	0	0	0	0	0	0	0	0	0	0	0	9	0	0	0	0	0	0	0	14	0	0	0	0	0	0	0	0	0	15	0	0	0	0	0	0	0	0	0	0	0	0	0	0	0	0	0	0	0	0	0	0	0	38	d__Eukaryota	s__Obazoa	d__Opisthokonta	s__Fungi	c__Ascomycota	o__Pezizomycotina	f__Sordariomycetes	g__Unc. Sordariomycetes	s__Unc. Sordariomycetes sp.
ASV14638	0	0	0	0	0	0	0	0	0	0	0	0	0	0	0	0	0	0	0	0	0	0	0	0	0	0	0	0	0	0	0	0	0	0	0	0	0	0	0	0	0	0	0	0	0	0	13	0	0	0	0	0	0	0	0	0	0	0	0	0	0	0	0	0	0	0	0	0	0	0	0	0	0	0	0	0	0	0	0	0	0	0	0	0	0	0	0	0	14	0	27	d__Eukaryota	s__Obazoa	d__Opisthokonta	s__Fungi	c__Ascomycota	o__Pezizomycotina	f__Sordariomycetes	g__Acremonium	s__Unc. Acremonium sp.
ASV14639	0	0	0	0	0	0	0	0	0	0	0	0	0	0	0	0	0	0	0	0	0	0	0	0	0	0	0	0	0	0	0	0	0	0	0	0	0	0	0	0	0	0	0	0	0	0	0	0	0	0	0	0	0	0	0	0	0	0	0	0	0	0	0	0	0	0	0	0	0	0	0	0	0	0	0	0	0	0	0	0	0	0	0	0	0	0	0	17	0	0	17	d__Eukaryota	s__Obazoa	d__Opisthokonta	s__Fungi	c__Ascomycota	o__Pezizomycotina	f__Sordariomycetes	g__Unc. Sordariomycetes	s__Unc. Sordariomycetes sp.
ASV14640	0	0	0	0	0	0	0	0	0	0	0	0	0	0	0	0	0	0	0	0	0	0	0	0	0	0	0	0	0	0	0	0	0	0	0	0	0	14	0	0	0	0	0	0	0	0	0	0	0	0	0	0	0	0	0	0	0	0	0	0	0	0	0	29	0	0	0	7	0	0	0	0	0	0	0	0	0	0	0	0	0	0	0	0	0	0	0	0	0	0	50	d__Eukaryota	s__Obazoa	d__Opisthokonta	s__Fungi	c__Ascomycota	o__Pezizomycotina	f__Sordariomycetes	g__Unc. Sordariomycetes	s__Unc. Sordariomycetes sp.
ASV14641	12	0	0	16	0	16	0	16	0	23	15	0	12	27	11	0	0	0	15	0	19	8	0	0	0	0	0	0	14	78	20	0	21	0	0	0	0	0	10	24	7	21	13	0	0	9	14	18	0	40	0	0	0	0	0	11	20	0	0	0	0	0	0	54	0	16	7	16	0	0	0	0	0	0	9	11	0	0	0	17	10	0	0	0	0	18	28	22	39	0	757	d__Eukaryota	s__Obazoa	d__Opisthokonta	s__Fungi	c__Ascomycota	o__Pezizomycotina	f__Sordariomycetes	g__Acremonium	s__Acremonium_persicinum
ASV14643	0	0	0	0	0	0	0	0	0	0	0	6	0	0	0	0	0	0	0	0	0	0	0	0	0	0	0	0	0	0	0	0	0	0	0	0	0	0	0	0	0	0	0	11	0	0	0	0	0	0	0	0	0	0	0	0	0	0	0	0	0	0	0	0	0	0	0	0	0	0	0	0	0	0	0	0	6	0	0	0	0	0	0	0	0	0	0	0	0	0	23	d__Eukaryota	s__Obazoa	d__Opisthokonta	s__Fungi	c__Ascomycota	o__Pezizomycotina	f__Sordariomycetes	g__Acremonium	s__Unc. Acremonium sp.
ASV14644	0	0	0	0	0	0	0	0	0	0	0	5	0	0	0	0	0	0	0	0	0	0	0	5	0	0	0	0	0	0	0	0	0	0	0	0	0	0	0	0	0	0	0	10	0	0	0	0	0	0	0	0	0	0	0	0	0	0	0	0	0	0	0	35	0	16	0	0	0	0	0	0	0	0	0	0	9	0	0	0	0	0	0	12	0	0	0	0	0	8	100	d__Eukaryota	s__Obazoa	d__Opisthokonta	s__Fungi	c__Ascomycota	o__Pezizomycotina	f__Sordariomycetes	g__Acremonium	s__Unc. Acremonium sp.
ASV14645	0	0	0	0	0	0	0	0	0	0	0	0	0	0	0	0	0	0	0	0	0	0	0	0	0	0	0	0	0	0	0	0	0	0	0	0	0	0	0	0	0	0	0	0	0	0	0	0	0	0	0	0	0	0	0	0	0	0	0	0	0	0	0	0	0	0	0	0	0	0	0	0	0	0	0	0	0	0	0	0	0	0	0	0	0	0	0	15	0	0	15	d__Eukaryota	s__Obazoa	d__Opisthokonta	s__Fungi	c__Ascomycota	o__Pezizomycotina	f__Sordariomycetes	g__Acremonium	s__Unc. Acremonium sp.
ASV14646	0	0	0	0	0	10	0	0	0	0	0	0	0	0	11	0	0	0	0	0	5	0	0	0	0	0	0	0	12	14	0	0	0	0	0	0	0	0	0	0	4	0	0	0	0	6	6	0	0	4	0	0	0	0	0	0	10	0	0	0	0	0	0	1	0	0	0	0	0	0	0	0	0	0	0	0	0	0	0	6	0	0	0	0	0	0	0	0	12	0	101	d__Eukaryota	s__Obazoa	d__Opisthokonta	s__Fungi	c__Ascomycota	o__Pezizomycotina	f__Sordariomycetes	g__Acremonium	s__Acremonium_persicinum
ASV14647	0	0	0	0	0	0	0	0	0	0	0	0	0	0	0	0	0	0	0	0	0	0	0	0	0	0	0	0	0	0	0	0	0	0	0	0	0	0	0	0	0	0	0	0	0	0	0	0	0	0	0	0	0	0	0	0	0	0	0	0	0	0	0	0	0	0	0	0	0	0	0	0	0	0	0	0	0	0	0	0	0	0	0	0	0	0	0	16	0	0	16	d__Eukaryota	s__Obazoa	d__Opisthokonta	s__Fungi	c__Ascomycota	o__Pezizomycotina	f__Sordariomycetes	g__Acremonium	s__Acremonium_persicinum
ASV14648	0	0	0	0	0	0	0	0	0	0	0	0	0	0	9	0	0	0	0	0	0	0	0	0	0	0	0	0	0	0	0	0	0	0	0	0	0	0	0	0	0	0	0	0	0	0	0	0	0	9	0	0	0	0	0	0	194	0	0	0	0	0	0	0	0	0	0	0	9	0	0	0	0	0	0	7	0	0	0	0	0	0	0	0	0	0	16	0	0	0	244	d__Eukaryota	s__Obazoa	d__Opisthokonta	s__Fungi	c__Ascomycota	o__Pezizomycotina	f__Sordariomycetes	g__Acremonium	s__Acremonium_spinosum
ASV14649	0	0	0	0	0	0	0	0	7	0	0	0	0	0	0	0	0	0	0	5	0	0	0	0	0	0	0	0	0	0	0	0	0	0	0	0	0	0	0	0	0	0	0	0	0	0	0	0	0	0	0	0	0	0	0	0	0	0	0	0	0	0	0	0	0	0	0	0	0	0	0	0	0	0	0	0	0	0	0	0	0	0	0	0	0	0	0	23	0	0	35	d__Eukaryota	s__Obazoa	d__Opisthokonta	s__Fungi	c__Ascomycota	o__Pezizomycotina	f__Sordariomycetes	g__Unc. Sordariomycetes	s__Unc. Sordariomycetes sp.
ASV1465	0	0	0	0	0	0	0	0	0	0	0	0	0	0	0	0	0	0	0	0	0	0	0	0	0	0	0	0	0	0	0	0	0	0	0	924	0	0	0	0	0	0	0	0	0	0	0	0	0	0	0	0	0	0	0	0	0	0	0	0	0	0	0	0	0	0	0	0	0	0	0	0	0	0	0	0	0	0	0	0	0	0	0	0	0	0	0	0	0	0	924	d__Eukaryota	s__TSAR	d__Rhizaria	s__Cercozoa	c__Filosa-Sarcomonadea	o__Glissomonadida	f__Unc. Glissomonadida	g__Unc. Glissomonadida	s__Unc. Glissomonadida sp.
ASV14650	0	0	0	0	0	0	0	0	0	0	0	0	0	0	0	0	0	0	0	0	0	0	0	0	0	0	0	0	0	0	0	0	0	0	0	0	0	0	0	0	0	0	0	0	0	0	0	0	0	0	0	0	0	0	0	0	0	0	0	0	0	0	0	0	0	0	0	0	0	0	0	0	0	0	0	0	0	0	0	0	0	0	0	0	0	0	0	23	0	0	23	d__Eukaryota	s__Obazoa	d__Opisthokonta	s__Fungi	c__Ascomycota	o__Pezizomycotina	f__Sordariomycetes	g__Unc. Sordariomycetes	s__Unc. Sordariomycetes sp.
ASV14651	0	0	0	0	0	0	0	0	0	0	0	0	0	0	0	0	0	0	0	0	0	0	0	0	0	0	0	0	0	0	0	0	0	0	0	0	0	0	0	0	0	0	0	0	0	0	0	0	0	0	0	0	0	0	0	0	0	0	0	0	0	0	0	0	0	0	0	0	0	0	0	0	0	0	0	0	0	0	0	0	0	0	0	0	24	0	0	0	0	0	24	d__Eukaryota	s__Obazoa	d__Opisthokonta	s__Fungi	c__Ascomycota	o__Pezizomycotina	f__Sordariomycetes	g__Lecanicillium	s__Lecanicillium_sp.
ASV14652	0	0	0	0	0	0	0	0	0	0	0	0	0	0	0	0	0	0	0	0	0	0	0	0	0	0	0	0	0	0	0	0	0	0	0	0	0	0	0	0	0	0	0	0	0	0	0	0	0	0	0	0	0	0	0	0	0	0	0	0	0	0	0	0	0	0	0	0	0	0	0	0	0	0	0	0	0	13	0	0	0	0	0	0	0	0	0	0	0	0	13	d__Eukaryota	s__Obazoa	d__Opisthokonta	s__Fungi	c__Ascomycota	o__Pezizomycotina	f__Sordariomycetes	g__Lecanicillium	s__Lecanicillium_sp.
ASV14654	0	0	0	0	0	0	0	0	0	0	0	0	0	0	0	0	0	0	0	0	0	0	0	0	0	0	0	0	0	0	0	0	0	0	0	0	0	0	0	0	0	0	0	0	0	0	0	0	0	0	0	0	0	0	0	0	15	0	0	0	0	0	0	0	0	0	0	0	0	0	0	0	0	0	0	0	0	0	0	0	0	0	0	0	0	0	0	0	0	0	15	d__Eukaryota	s__Obazoa	d__Opisthokonta	s__Fungi	c__Ascomycota	o__Pezizomycotina	f__Sordariomycetes	g__Reticulascus	s__Reticulascus_tulasneorum
ASV14655	0	0	0	0	0	0	0	0	0	0	0	0	0	0	0	0	0	0	0	0	0	0	0	0	35	0	0	0	17	0	0	0	0	0	0	0	0	0	0	0	0	0	0	0	0	0	0	0	0	0	0	0	0	0	0	0	0	0	0	13	0	41	0	0	0	38	0	0	0	0	0	0	0	0	0	0	0	0	0	0	0	0	0	0	0	0	0	0	0	0	144	d__Eukaryota	s__Obazoa	d__Opisthokonta	s__Fungi	c__Ascomycota	o__Pezizomycotina	f__Sordariomycetes	g__Lecanicillium	s__Lecanicillium_saksenae
ASV14656	0	0	0	0	0	0	0	0	0	0	0	0	0	0	0	0	0	0	0	0	0	0	0	0	0	0	0	0	0	0	0	0	0	0	0	0	0	0	0	0	0	0	0	0	0	0	0	0	0	0	0	0	0	0	0	0	0	0	0	0	0	0	0	0	0	0	0	0	0	0	0	0	0	0	0	0	0	0	26	0	0	0	0	0	0	0	0	0	53	0	79	d__Eukaryota	s__Obazoa	d__Opisthokonta	s__Fungi	c__Ascomycota	o__Pezizomycotina	f__Sordariomycetes	g__Unc. Sordariomycetes	s__Unc. Sordariomycetes sp.
ASV14657	0	0	0	0	0	0	0	0	0	0	0	0	0	0	0	0	0	0	0	0	0	0	0	0	0	0	0	0	0	0	0	0	0	0	0	0	0	0	18	0	0	66	0	0	0	0	0	0	0	0	0	0	0	0	0	0	0	0	0	0	0	0	0	18	0	0	0	0	0	0	0	0	0	0	0	0	0	0	0	0	0	0	0	0	0	0	0	0	0	0	102	d__Eukaryota	s__Obazoa	d__Opisthokonta	s__Fungi	c__Ascomycota	o__Pezizomycotina	f__Sordariomycetes	g__Lecanicillium	s__Lecanicillium_sp.
ASV14658	0	0	0	0	0	0	0	0	0	0	0	0	0	0	0	0	0	0	0	0	0	0	0	0	0	0	0	0	0	0	0	0	0	0	0	0	0	0	0	0	0	0	0	0	0	0	0	0	0	0	0	0	0	0	0	0	0	0	0	0	0	0	0	0	0	0	0	0	0	0	0	0	0	0	0	12	0	0	0	0	0	0	0	0	0	0	0	0	0	0	12	d__Eukaryota	s__Obazoa	d__Opisthokonta	s__Fungi	c__Ascomycota	o__Pezizomycotina	f__Sordariomycetes	g__Unc. Sordariomycetes	s__Unc. Sordariomycetes sp.
ASV14659	0	0	0	0	0	0	0	0	0	0	0	0	0	0	0	0	0	0	0	0	0	0	0	0	56	0	0	0	0	0	0	0	0	0	0	0	0	0	0	0	0	0	0	0	0	0	0	0	0	0	0	0	0	0	0	0	0	0	0	0	0	0	0	0	0	0	0	0	0	0	0	0	0	0	0	0	0	0	0	0	0	0	0	0	0	0	0	61	0	49	166	d__Eukaryota	s__Obazoa	d__Opisthokonta	s__Fungi	c__Ascomycota	o__Pezizomycotina	f__Sordariomycetes	g__Unc. Sordariomycetes	s__Unc. Sordariomycetes sp.
ASV1466	0	0	0	0	0	0	0	0	0	0	0	0	0	0	0	0	0	0	0	0	0	0	0	0	0	0	0	0	0	0	0	0	0	0	0	0	0	0	0	0	0	12	0	0	0	0	0	0	0	0	0	0	0	0	0	0	0	0	0	0	0	0	0	0	0	0	0	0	0	0	0	0	0	0	0	0	0	0	0	0	0	0	0	0	0	0	0	0	0	0	12	d__Eukaryota	s__TSAR	d__Rhizaria	s__Cercozoa	c__Filosa-Thecofilosea	o__Cryomonadida	f__Rhogostoma-lineage	g__Rhogostoma	s__Unc. Rhogostoma sp.
ASV14660	0	0	0	0	0	0	0	0	0	0	15	0	0	0	0	0	0	0	0	0	0	0	0	0	0	0	0	0	0	0	0	0	0	0	0	0	0	0	0	0	0	0	0	0	0	0	0	0	0	0	0	0	0	0	0	0	0	0	0	0	0	0	0	0	0	0	0	0	0	0	0	0	0	0	0	0	0	0	0	0	0	0	0	0	0	0	0	0	0	0	15	d__Eukaryota	s__Obazoa	d__Opisthokonta	s__Fungi	c__Ascomycota	o__Pezizomycotina	f__Sordariomycetes	g__Lecanicillium	s__Unc. Lecanicillium sp.
ASV14661	0	0	0	0	0	0	0	0	0	0	0	0	0	0	16	0	0	0	22	0	0	0	0	0	0	0	0	0	0	15	0	0	0	0	0	0	0	0	0	0	0	0	0	0	0	0	26	0	14	0	0	0	0	0	0	0	19	0	0	0	0	0	0	0	0	0	0	0	0	0	0	0	0	0	0	0	0	0	0	0	0	0	0	0	34	0	0	0	0	0	146	d__Eukaryota	s__Obazoa	d__Opisthokonta	s__Fungi	c__Ascomycota	o__Pezizomycotina	f__Sordariomycetes	g__Unc. Sordariomycetes	s__Unc. Sordariomycetes sp.
ASV14662	0	17	11	12	19	19	10	28	21	36	25	27	29	31	27	0	0	0	9	0	16	37	21	19	32	0	7	22	25	39	0	10	16	0	0	0	24	23	18	15	21	0	0	14	0	9	0	0	11	14	0	0	0	0	0	25	33	0	0	29	21	0	25	24	0	18	0	19	0	0	0	0	0	7	9	22	0	48	0	7	30	0	0	0	11	0	0	94	43	43	1222	d__Eukaryota	s__Obazoa	d__Opisthokonta	s__Fungi	c__Ascomycota	o__Pezizomycotina	f__Sordariomycetes	g__Bionectria	s__Bionectria_ochroleuca
ASV14663	0	0	0	0	0	0	0	0	0	0	0	0	0	0	0	0	0	0	0	0	0	0	0	0	0	0	0	0	0	0	0	0	0	0	0	0	0	0	0	0	0	0	0	0	0	0	0	0	0	0	0	0	0	0	0	0	0	0	0	0	0	0	0	0	12	0	0	0	0	0	0	0	0	0	0	0	0	0	0	0	0	0	0	0	0	0	0	0	0	0	12	d__Eukaryota	s__Obazoa	d__Opisthokonta	s__Fungi	c__Ascomycota	o__Pezizomycotina	f__Sordariomycetes	g__Nectriopsis	s__Nectriopsis_violacea
ASV14665	0	33	0	34	53	0	0	0	0	20	26	27	32	52	58	0	0	0	31	81	51	46	29	34	102	14	17	74	61	61	21	0	21	0	0	0	49	49	0	55	35	0	60	38	49	50	16	34	45	78	0	0	0	0	43	61	53	46	0	28	33	71	45	0	34	38	74	75	39	100	0	0	29	0	84	0	51	36	78	22	54	15	0	0	30	92	49	537	182	205	3740	d__Eukaryota	s__Obazoa	d__Opisthokonta	s__Fungi	c__Ascomycota	o__Pezizomycotina	f__Sordariomycetes	g__Elaphocordyceps	s__Elaphocordyceps_ophioglossoides
ASV14666	0	0	0	0	0	0	0	0	0	0	0	0	0	0	0	0	0	0	0	0	0	0	0	0	0	0	0	0	0	0	0	0	0	0	0	0	0	0	0	0	0	0	0	0	0	0	0	0	0	0	0	0	0	0	0	0	0	0	0	0	0	0	0	0	0	0	0	0	0	0	0	0	0	0	0	0	0	0	0	0	0	0	0	0	0	0	0	0	46	0	46	d__Eukaryota	s__Obazoa	d__Opisthokonta	s__Fungi	c__Ascomycota	o__Pezizomycotina	f__Sordariomycetes	g__Unc. Sordariomycetes	s__Unc. Sordariomycetes sp.
ASV14667	0	0	0	0	0	0	0	0	0	0	0	0	0	0	0	0	0	0	0	0	0	0	0	0	0	0	0	0	0	0	0	0	0	0	0	0	0	0	0	0	0	0	0	0	0	0	0	0	0	0	0	0	0	0	0	0	0	0	0	0	0	0	0	0	0	0	0	0	0	0	0	0	0	0	0	0	0	0	0	0	0	0	0	0	0	0	0	0	12	0	12	d__Eukaryota	s__Obazoa	d__Opisthokonta	s__Fungi	c__Ascomycota	o__Pezizomycotina	f__Sordariomycetes	g__Acremonium	s__Acremonium_curvulum
ASV14668	0	0	0	0	0	0	0	0	0	0	0	0	0	0	0	0	0	0	0	0	0	0	0	0	0	0	0	6	0	0	0	0	0	0	0	0	0	0	0	3	0	0	0	0	7	3	8	0	7	0	0	0	0	0	0	0	0	0	0	0	0	0	0	0	0	3	0	0	0	0	0	0	0	0	0	5	0	0	0	0	0	0	0	0	0	0	0	62	13	0	117	d__Eukaryota	s__Obazoa	d__Opisthokonta	s__Fungi	c__Ascomycota	o__Pezizomycotina	f__Sordariomycetes	g__Acremonium	s__Acremonium_curvulum
ASV14670	0	4	0	0	0	0	0	0	0	3	0	0	0	0	0	0	0	0	0	0	0	0	0	0	0	0	0	0	0	0	0	0	3	0	0	0	0	0	0	0	0	0	0	0	6	0	0	0	0	0	0	0	0	0	0	0	0	0	0	0	0	0	0	0	0	0	0	0	0	0	0	0	0	0	0	0	0	0	0	0	0	0	0	0	0	0	0	0	0	0	16	d__Eukaryota	s__Obazoa	d__Opisthokonta	s__Fungi	c__Ascomycota	o__Pezizomycotina	f__Sordariomycetes	g__Acremonium	s__Acremonium_breve
ASV14671	0	0	0	0	0	0	0	0	0	0	6	0	0	0	0	0	0	0	9	0	0	0	0	0	0	0	0	0	0	0	0	0	0	0	0	0	0	0	0	6	0	0	0	0	0	0	0	0	0	0	0	0	0	0	0	0	0	0	0	0	0	0	0	0	0	0	0	0	0	0	0	0	0	0	0	0	0	0	0	0	0	0	0	0	0	0	0	0	0	0	21	d__Eukaryota	s__Obazoa	d__Opisthokonta	s__Fungi	c__Ascomycota	o__Pezizomycotina	f__Sordariomycetes	g__Acremonium	s__Acremonium_breve
ASV14673	0	0	0	0	0	0	0	0	0	0	0	0	0	10	0	0	0	0	0	0	0	0	0	0	0	0	0	0	0	0	0	0	6	0	0	0	0	0	0	0	13	0	0	0	0	0	0	0	0	0	0	0	0	0	0	0	0	0	0	0	0	0	0	0	0	0	0	0	0	0	0	0	0	0	0	0	0	9	0	0	0	0	0	0	0	0	0	11	9	0	58	d__Eukaryota	s__Obazoa	d__Opisthokonta	s__Fungi	c__Ascomycota	o__Pezizomycotina	f__Sordariomycetes	g__Sarocladium	s__Sarocladium_sp.
ASV14674	0	0	0	7	0	0	0	0	0	0	0	0	13	0	12	0	0	0	8	0	0	0	0	0	10	0	7	0	0	12	0	0	0	0	0	0	0	0	0	20	0	0	10	7	0	0	0	0	0	0	0	0	1436	0	9	11	0	12	0	0	0	0	0	0	0	0	0	0	30	0	0	0	0	0	0	0	0	0	30	0	0	0	0	0	18	0	0	0	0	15	1667	d__Eukaryota	s__Obazoa	d__Opisthokonta	s__Fungi	c__Ascomycota	o__Pezizomycotina	f__Sordariomycetes	g__Sarocladium	s__Sarocladium_sp.
ASV14676	0	0	0	0	0	0	0	0	0	0	0	0	0	0	0	0	0	0	7	0	0	0	0	0	0	0	0	0	0	0	0	0	0	0	0	0	0	13	0	0	0	0	0	0	31	0	0	0	0	12	0	0	0	0	0	0	26	0	0	0	0	0	0	10	14	0	0	0	0	0	0	0	0	0	0	0	0	0	0	0	0	0	0	0	0	0	0	0	0	35	148	d__Eukaryota	s__Obazoa	d__Opisthokonta	s__Fungi	c__Ascomycota	o__Pezizomycotina	f__Sordariomycetes	g__Isaria	s__Isaria_tenuipes
ASV14677	0	0	0	0	0	0	0	0	0	0	0	0	0	0	0	0	0	0	0	0	0	0	0	0	0	0	0	0	0	0	0	0	0	0	0	0	0	0	0	0	0	0	0	0	0	0	0	0	0	0	0	0	0	0	0	0	0	0	0	0	0	0	0	0	0	0	0	0	0	0	0	0	0	0	0	0	0	0	0	0	0	0	0	0	0	0	0	0	0	28	28	d__Eukaryota	s__Obazoa	d__Opisthokonta	s__Fungi	c__Ascomycota	o__Pezizomycotina	f__Sordariomycetes	g__Ophiocordyceps	s__Unc. Ophiocordyceps sp.
ASV14678	0	0	0	0	0	0	0	0	0	0	0	0	0	0	0	0	0	0	0	0	0	0	0	0	0	0	0	0	0	0	0	0	0	0	0	0	0	0	0	0	0	0	0	0	0	0	0	0	0	0	0	0	0	0	0	0	0	0	21	0	0	0	0	0	0	18	0	0	0	0	0	0	0	0	0	0	0	0	0	0	0	0	0	0	0	0	0	0	0	0	39	d__Eukaryota	s__Obazoa	d__Opisthokonta	s__Fungi	c__Ascomycota	o__Pezizomycotina	f__Sordariomycetes	g__Ophiocordyceps	s__Ophiocordyceps_prolifica
ASV14680	0	0	0	0	0	0	0	0	0	0	8	0	0	11	0	0	0	0	0	0	0	0	0	0	11	0	0	5	10	14	0	0	0	0	0	0	0	29	0	0	0	0	19	0	0	0	14	0	83	0	0	0	0	0	0	0	6	0	0	0	0	0	0	0	0	0	0	0	0	39	0	0	0	0	4	0	0	0	0	0	0	0	0	0	0	0	6	0	0	0	259	d__Eukaryota	s__Obazoa	d__Opisthokonta	s__Fungi	c__Ascomycota	o__Pezizomycotina	f__Sordariomycetes	g__Metarhizium	s__Metarhizium_anisopliae
ASV14681	0	0	0	0	0	0	0	0	0	0	0	0	0	0	0	0	0	0	0	0	12	0	0	0	0	0	0	0	0	0	0	0	0	0	0	0	0	0	0	0	0	0	0	0	0	0	0	0	0	0	0	0	0	0	0	0	0	0	0	0	0	0	0	0	0	0	0	0	0	0	0	0	0	0	0	0	0	0	0	0	0	0	0	0	0	0	0	0	0	0	12	d__Eukaryota	s__Obazoa	d__Opisthokonta	s__Fungi	c__Ascomycota	o__Pezizomycotina	f__Sordariomycetes	g__Metarhizium	s__Metarhizium_anisopliae
ASV14682	0	0	0	0	0	0	0	0	0	0	0	5	0	0	0	0	0	0	0	0	0	0	0	3	0	0	0	0	0	0	0	0	8	0	0	0	0	0	0	0	0	0	0	0	0	0	0	0	0	5	0	0	0	0	0	8	0	0	0	0	0	0	0	0	0	21	0	0	0	0	0	0	0	0	0	0	0	8	0	0	0	0	0	0	0	20	0	12	0	0	90	d__Eukaryota	s__Obazoa	d__Opisthokonta	s__Fungi	c__Ascomycota	o__Pezizomycotina	f__Sordariomycetes	g__Metarhizium	s__Metarhizium_anisopliae
ASV14685	0	0	0	0	0	0	0	0	0	0	0	0	0	0	0	0	0	0	0	0	0	0	0	0	11	0	0	0	0	0	0	0	0	0	0	0	0	0	0	0	0	0	0	0	12	0	0	8	0	6	0	0	0	0	0	0	0	0	0	0	0	0	0	0	0	0	0	0	0	0	0	0	0	0	0	0	16	0	0	0	0	0	4	0	0	0	0	0	0	0	57	d__Eukaryota	s__Obazoa	d__Opisthokonta	s__Fungi	c__Ascomycota	o__Pezizomycotina	f__Sordariomycetes	g__Haptocillium	s__Haptocillium_balanoides
ASV14687	0	0	0	0	0	0	0	0	0	0	0	0	0	0	0	0	0	0	0	0	0	0	0	0	0	0	0	0	0	0	0	0	0	0	0	0	0	0	0	0	0	0	0	0	0	0	0	0	0	0	0	0	0	0	0	0	0	0	107	0	0	0	0	0	0	0	0	0	0	0	0	0	0	0	0	0	0	0	0	0	0	0	0	0	0	0	0	0	0	0	107	d__Eukaryota	s__Obazoa	d__Opisthokonta	s__Fungi	c__Ascomycota	o__Pezizomycotina	f__Sordariomycetes	g__Villosiclava	s__Villosiclava_virens
ASV14688	0	0	0	0	0	0	0	0	0	0	0	0	0	0	0	0	0	0	0	0	0	0	0	0	0	0	0	0	0	0	0	0	0	0	0	0	0	0	0	0	0	0	0	0	0	0	0	0	0	0	0	0	0	0	0	0	0	0	0	0	0	0	0	0	0	0	0	0	0	0	0	0	0	0	0	0	0	39	0	0	0	0	0	0	0	0	0	0	0	0	39	d__Eukaryota	s__Obazoa	d__Opisthokonta	s__Fungi	c__Ascomycota	o__Pezizomycotina	f__Sordariomycetes	g__Unc. Sordariomycetes	s__Unc. Sordariomycetes sp.
ASV14689	0	0	0	0	0	0	0	0	0	0	0	0	0	0	0	0	0	0	0	13	0	0	0	0	0	0	0	0	0	0	0	0	0	0	0	0	0	0	0	0	0	0	0	0	0	0	0	0	0	0	0	0	0	0	0	0	0	0	0	0	0	0	0	0	0	0	0	0	0	0	0	0	0	0	0	0	0	0	0	0	0	0	0	0	0	0	0	28	17	0	58	d__Eukaryota	s__Obazoa	d__Opisthokonta	s__Fungi	c__Ascomycota	o__Pezizomycotina	f__Sordariomycetes	g__Unc. Sordariomycetes	s__Unc. Sordariomycetes sp.
ASV14692	0	0	0	0	0	0	0	0	0	0	0	0	0	0	0	0	0	0	0	0	0	35	0	0	0	0	0	0	27	17	0	0	0	0	0	0	67	81	55	0	0	0	0	0	0	0	0	0	0	0	0	0	0	0	50	57	35	0	0	0	0	0	0	0	0	0	0	0	0	0	0	0	38	101	30	0	0	0	0	0	0	0	0	0	0	0	53	201	0	0	847	d__Eukaryota	s__Obazoa	d__Opisthokonta	s__Fungi	c__Ascomycota	o__Pezizomycotina	f__Sordariomycetes	g__Unc. Sordariomycetes	s__Unc. Sordariomycetes sp.
ASV14693	0	0	0	0	0	0	0	0	0	0	0	0	0	0	0	0	0	0	0	0	10	0	0	0	0	0	0	0	0	0	0	0	0	0	0	0	0	0	0	0	13	0	0	6	0	0	0	0	0	0	0	0	0	0	0	0	0	0	0	0	0	0	0	0	13	16	0	0	10	0	0	0	0	0	0	0	0	0	0	0	0	0	0	0	21	0	0	17	0	0	106	d__Eukaryota	s__Obazoa	d__Opisthokonta	s__Fungi	c__Ascomycota	o__Pezizomycotina	f__Sordariomycetes	g__Unc. Sordariomycetes	s__Unc. Sordariomycetes sp.
ASV14695	0	0	0	0	0	0	0	30	0	0	0	0	0	0	0	0	0	0	0	0	0	0	0	0	0	0	0	0	0	0	0	0	0	0	0	0	0	0	0	0	0	0	0	0	0	0	0	0	0	0	0	0	0	0	0	0	0	0	0	0	0	0	0	0	0	0	0	0	0	0	0	0	0	0	0	0	0	0	0	0	0	0	0	0	0	0	0	0	0	0	30	d__Eukaryota	s__Obazoa	d__Opisthokonta	s__Fungi	c__Ascomycota	o__Pezizomycotina	f__Sordariomycetes	g__Unc. Sordariomycetes	s__Unc. Sordariomycetes sp.
ASV14696	0	0	0	0	0	0	0	0	0	0	0	0	0	0	0	0	0	0	0	0	0	0	0	0	0	0	0	0	0	0	0	0	0	0	0	0	0	0	0	0	0	0	0	0	0	0	0	0	0	0	0	0	0	0	0	0	0	0	0	0	0	0	0	0	0	0	0	0	0	0	0	0	0	0	0	0	35	0	0	0	0	0	0	0	0	0	0	50	23	35	143	d__Eukaryota	s__Obazoa	d__Opisthokonta	s__Fungi	c__Ascomycota	o__Pezizomycotina	f__Sordariomycetes	g__Unc. Sordariomycetes	s__Unc. Sordariomycetes sp.
ASV14697	0	0	0	0	0	0	0	0	0	0	0	0	0	0	0	0	0	0	0	0	0	0	0	0	0	0	0	0	0	0	0	0	0	0	0	0	0	13	0	0	0	0	0	0	0	0	0	0	0	0	0	0	0	0	0	0	0	0	0	0	0	0	0	0	0	0	0	0	0	0	0	0	0	0	0	0	0	0	15	0	0	0	0	0	0	0	0	0	0	0	28	d__Eukaryota	s__Obazoa	d__Opisthokonta	s__Fungi	c__Ascomycota	o__Pezizomycotina	f__Sordariomycetes	g__Unc. Sordariomycetes	s__Unc. Sordariomycetes sp.
ASV14699	0	0	0	0	0	0	0	0	0	0	0	0	0	0	0	0	0	0	0	0	0	0	0	0	0	0	0	0	0	0	0	0	0	0	0	0	0	0	0	0	0	0	0	0	0	0	0	0	0	0	0	0	0	0	0	0	0	0	0	0	0	0	0	0	0	0	0	0	17	0	0	0	0	0	0	0	0	0	0	0	0	0	0	0	0	0	0	0	0	0	17	d__Eukaryota	s__Obazoa	d__Opisthokonta	s__Fungi	c__Ascomycota	o__Pezizomycotina	f__Sordariomycetes	g__Unc. Sordariomycetes	s__Unc. Sordariomycetes sp.
ASV1470	0	0	0	0	0	0	0	0	0	0	0	0	0	0	0	0	0	0	0	0	0	0	4	0	0	0	0	0	0	0	0	0	0	0	0	0	0	0	0	0	0	0	0	0	0	0	0	0	0	0	0	0	0	0	0	0	0	0	0	0	0	0	0	0	0	9	0	0	0	0	0	0	0	0	0	0	0	0	0	0	0	0	0	0	0	0	0	0	0	0	13	d__Eukaryota	s__TSAR	d__Rhizaria	s__Cercozoa	c__Filosa-Imbricatea	o__Euglyphida	f__Unc. Euglyphida	g__Unc. Euglyphida	s__Unc. Euglyphida sp.
ASV14700	0	0	0	0	0	0	0	0	0	0	0	0	0	0	0	0	0	0	0	0	0	0	0	0	0	0	0	0	0	0	0	0	0	0	0	0	0	0	0	0	0	0	0	0	0	0	0	0	0	0	0	0	0	0	0	0	0	0	0	0	0	0	0	0	0	0	0	0	0	54	0	0	0	0	0	0	0	0	0	0	0	0	0	0	0	0	0	0	0	0	54	d__Eukaryota	s__Obazoa	d__Opisthokonta	s__Fungi	c__Ascomycota	o__Pezizomycotina	f__Sordariomycetes	g__Unc. Sordariomycetes	s__Unc. Sordariomycetes sp.
ASV14701	0	0	0	0	0	0	0	17	0	0	0	0	0	0	0	0	0	0	0	0	0	0	0	0	0	0	0	19	0	32	0	0	0	0	0	0	0	0	0	0	0	0	17	0	0	0	48	0	0	0	0	0	0	0	0	0	0	0	0	0	0	0	0	0	0	0	0	0	0	0	0	0	0	0	0	0	0	0	0	37	0	0	0	0	0	0	0	0	0	0	170	d__Eukaryota	s__Obazoa	d__Opisthokonta	s__Fungi	c__Ascomycota	o__Pezizomycotina	f__Sordariomycetes	g__Unc. Sordariomycetes	s__Unc. Sordariomycetes sp.
ASV14702	0	0	0	0	0	0	0	0	0	0	0	0	0	0	0	0	0	0	0	0	0	0	0	0	0	0	0	0	0	0	0	0	0	0	0	70	0	0	0	0	0	0	0	0	0	0	0	0	0	0	0	0	0	0	0	0	0	0	0	0	0	0	0	0	0	0	0	0	0	0	0	0	0	0	0	0	0	0	0	0	0	0	0	0	0	0	0	0	0	0	70	d__Eukaryota	s__Obazoa	d__Opisthokonta	s__Fungi	c__Ascomycota	o__Pezizomycotina	f__Sordariomycetes	g__Unc. Sordariomycetes	s__Unc. Sordariomycetes sp.
ASV14703	0	18	0	0	0	0	0	0	0	0	0	0	0	0	0	0	0	0	0	0	0	20	19	0	21	0	0	0	0	0	0	0	0	0	0	0	0	0	0	0	0	0	20	0	0	0	0	0	0	0	0	0	0	0	0	0	0	0	29	0	0	0	0	0	0	0	0	0	0	0	0	0	0	14	0	0	23	0	0	0	0	0	0	0	0	0	0	0	0	0	164	d__Eukaryota	s__Obazoa	d__Opisthokonta	s__Fungi	c__Ascomycota	o__Pezizomycotina	f__Sordariomycetes	g__Unc. Sordariomycetes	s__Unc. Sordariomycetes sp.
ASV14704	0	0	0	0	0	0	0	0	0	0	0	0	0	42	16	0	0	0	0	0	0	0	0	0	0	0	0	0	0	0	10	0	0	0	0	0	0	0	0	0	0	0	0	0	0	0	0	0	0	103	16	0	0	0	0	0	0	0	0	0	0	0	0	0	0	0	0	0	0	57	0	0	0	0	0	0	0	0	0	0	0	0	0	21	0	60	0	0	0	0	325	d__Eukaryota	s__Obazoa	d__Opisthokonta	s__Fungi	c__Ascomycota	o__Pezizomycotina	f__Sordariomycetes	g__Unc. Sordariomycetes	s__Unc. Sordariomycetes sp.
ASV14705	0	0	0	0	0	0	0	0	0	0	0	0	0	0	0	0	0	0	0	0	0	0	0	0	0	0	0	0	0	0	0	0	0	0	0	0	0	0	0	0	14	0	0	0	0	0	17	0	0	0	0	0	0	0	0	0	0	0	0	0	0	0	0	0	0	0	0	0	0	0	0	0	0	0	0	0	0	0	0	0	0	0	0	0	0	0	0	38	0	0	69	d__Eukaryota	s__Obazoa	d__Opisthokonta	s__Fungi	c__Ascomycota	o__Pezizomycotina	f__Sordariomycetes	g__Volutella	s__Volutella_aeria
ASV14706	97	97	67	135	53	105	78	109	0	74	116	37	73	100	110	0	0	0	116	109	140	90	34	119	134	51	117	39	44	62	0	0	50	0	0	379	103	128	73	240	161	64	98	97	187	30	52	68	57	65	36	0	0	0	84	183	134	84	164	108	72	112	122	0	0	0	43	62	80	0	0	0	0	76	0	100	0	45	0	61	45	0	0	0	67	0	0	291	72	117	6316	d__Eukaryota	s__Obazoa	d__Opisthokonta	s__Fungi	c__Ascomycota	o__Pezizomycotina	f__Sordariomycetes	g__Unc. Sordariomycetes	s__Unc. Sordariomycetes sp.
ASV14707	0	0	0	0	0	31	0	0	0	0	0	0	0	0	0	0	0	0	50	0	0	0	91	15	18	0	0	0	0	68	0	0	0	0	0	525	0	0	0	0	23	0	0	24	0	0	0	0	0	0	0	0	0	0	0	0	0	0	0	0	0	0	0	0	0	0	0	0	0	0	0	0	0	0	0	0	0	0	0	37	33	0	0	0	19	0	0	0	0	0	934	d__Eukaryota	s__Obazoa	d__Opisthokonta	s__Fungi	c__Ascomycota	o__Pezizomycotina	f__Sordariomycetes	g__Gibberella	s__Gibberella_zeae
ASV14708	0	0	0	0	0	0	0	0	0	0	0	0	0	0	0	0	0	0	0	0	0	0	0	0	0	0	0	0	0	0	0	0	0	0	0	0	0	0	0	0	0	0	0	0	0	0	0	0	0	0	0	0	0	0	0	0	0	0	0	0	0	0	0	0	0	0	0	0	0	0	0	0	0	0	0	0	0	0	0	0	0	0	0	0	0	0	0	21	0	0	21	d__Eukaryota	s__Obazoa	d__Opisthokonta	s__Fungi	c__Ascomycota	o__Pezizomycotina	f__Sordariomycetes	g__Unc. Sordariomycetes	s__Unc. Sordariomycetes sp.
ASV14711	0	34	0	0	54	0	34	0	36	0	0	0	0	0	0	0	0	0	0	0	72	0	0	0	0	0	0	0	24	0	0	0	0	0	55	596	30	86	49	0	27	0	137	0	0	0	0	0	0	0	0	0	0	0	43	56	0	46	878	163	0	0	52	0	0	0	0	0	0	0	0	0	31	0	43	55	115	0	10	0	0	0	0	0	0	0	0	0	73	0	2799	d__Eukaryota	s__Obazoa	d__Opisthokonta	s__Fungi	c__Ascomycota	o__Pezizomycotina	f__Sordariomycetes	g__Gibberella	s__Gibberella_moniliformis
ASV14712	0	0	0	0	0	0	0	8	0	0	0	0	0	0	0	0	0	0	0	21	16	0	0	0	0	0	0	0	0	0	0	0	0	0	0	0	0	0	0	0	0	0	0	0	0	0	0	0	0	0	0	0	0	0	8	0	0	0	0	0	0	0	0	0	0	0	0	0	0	0	0	0	0	0	0	0	0	13	0	0	0	0	0	0	0	0	0	0	0	0	66	d__Eukaryota	s__Obazoa	d__Opisthokonta	s__Fungi	c__Ascomycota	o__Pezizomycotina	f__Sordariomycetes	g__Unc. Sordariomycetes	s__Unc. Sordariomycetes sp.
ASV14713	0	0	0	0	0	0	0	0	0	0	0	0	25	20	0	0	0	0	0	0	0	0	0	0	0	0	0	0	0	0	0	0	0	0	0	0	0	0	0	0	29	0	0	0	0	0	0	0	0	0	0	0	0	0	0	0	0	0	0	0	0	0	0	33	0	0	0	0	0	0	0	0	0	0	0	0	0	0	0	0	0	0	0	0	0	0	0	0	0	0	107	d__Eukaryota	s__Obazoa	d__Opisthokonta	s__Fungi	c__Ascomycota	o__Pezizomycotina	f__Sordariomycetes	g__Gibberella	s__Unc. Gibberella sp.
ASV14714	0	0	0	0	0	0	0	0	0	0	0	0	0	0	9	0	0	0	0	0	0	0	0	0	0	0	0	0	0	0	0	0	0	0	0	0	0	0	0	0	0	0	0	0	0	0	0	0	0	0	0	0	0	0	0	0	0	0	12	0	0	0	0	0	0	0	0	0	0	0	0	0	0	0	0	15	0	15	0	0	0	0	0	0	0	0	0	21	14	0	86	d__Eukaryota	s__Obazoa	d__Opisthokonta	s__Fungi	c__Ascomycota	o__Pezizomycotina	f__Sordariomycetes	g__Ophiocordyceps	s__Ophiocordyceps_dipterigena
ASV14715	0	0	0	0	0	0	0	0	0	0	0	0	0	0	0	0	0	0	0	0	0	0	0	0	0	0	0	0	0	0	0	0	0	0	0	0	0	0	0	0	0	0	0	0	0	0	12	0	0	0	0	0	0	0	0	0	0	0	0	13	0	0	0	0	0	0	0	0	0	0	0	0	0	0	0	0	0	0	0	0	0	0	0	0	0	0	0	0	0	0	25	d__Eukaryota	s__Obazoa	d__Opisthokonta	s__Fungi	c__Ascomycota	o__Pezizomycotina	f__Sordariomycetes	g__Ophiocordyceps	s__Ophiocordyceps_dipterigena
ASV14716	0	0	0	0	0	0	0	0	0	0	0	0	0	0	0	0	0	0	0	0	0	0	0	0	0	0	0	0	0	0	0	11	0	0	0	0	0	0	0	0	0	0	0	0	0	0	0	0	0	0	0	0	0	0	0	0	0	0	0	0	0	0	0	15	0	0	0	0	0	41	0	0	0	0	0	0	26	0	0	0	0	0	0	0	0	30	54	0	0	106	283	d__Eukaryota	s__Obazoa	d__Opisthokonta	s__Fungi	c__Ascomycota	o__Pezizomycotina	f__Sordariomycetes	g__Unc. Sordariomycetes	s__Unc. Sordariomycetes sp.
ASV14717	0	0	0	0	0	0	0	0	0	0	0	0	0	0	0	0	0	0	0	0	0	0	0	0	0	0	0	0	0	0	0	0	0	0	0	0	0	0	0	0	0	0	0	0	0	0	0	0	0	0	0	0	0	0	0	0	0	0	0	0	0	0	0	0	49	0	0	0	0	0	0	0	0	0	0	0	0	0	0	0	0	0	0	0	0	0	0	61	0	0	110	d__Eukaryota	s__Obazoa	d__Opisthokonta	s__Fungi	c__Ascomycota	o__Pezizomycotina	f__Sordariomycetes	g__Metacordyceps	s__Pochonia_chlamydosporia
ASV14718	0	0	0	0	0	0	0	0	0	0	0	0	0	0	0	0	0	0	0	0	0	0	0	0	0	0	0	0	0	0	0	0	0	0	0	0	0	0	0	0	0	0	0	0	0	0	0	0	0	0	0	0	0	0	0	0	0	0	0	0	0	0	0	0	0	0	0	0	0	64	0	0	0	0	0	0	0	0	0	0	0	0	0	0	0	0	0	0	0	0	64	d__Eukaryota	s__Obazoa	d__Opisthokonta	s__Fungi	c__Ascomycota	o__Pezizomycotina	f__Sordariomycetes	g__Trichoderma	s__Trichoderma_virens
ASV14719	0	0	0	0	0	0	0	0	0	0	0	0	0	0	0	0	0	0	0	0	0	0	0	0	0	0	0	0	0	0	0	0	0	0	166	0	0	0	0	0	0	0	0	0	0	0	0	0	0	0	0	0	0	0	0	0	0	0	0	0	0	0	0	0	0	0	0	0	0	0	0	0	0	0	0	0	0	0	0	0	0	0	0	0	0	0	0	0	0	0	166	d__Eukaryota	s__Obazoa	d__Opisthokonta	s__Fungi	c__Ascomycota	o__Pezizomycotina	f__Sordariomycetes	g__Trichoderma	s__Trichoderma_virens
ASV14720	0	0	0	0	0	0	0	0	0	0	0	0	0	0	0	0	0	0	0	0	0	0	0	0	0	0	0	0	0	0	0	0	0	0	0	687	0	0	0	0	0	0	0	0	0	0	0	0	0	0	0	0	0	0	0	0	0	0	0	0	0	0	0	0	0	0	0	0	0	0	0	0	0	0	0	0	0	0	0	0	0	0	0	0	0	0	0	0	0	0	687	d__Eukaryota	s__Obazoa	d__Opisthokonta	s__Fungi	c__Ascomycota	o__Pezizomycotina	f__Sordariomycetes	g__Unc. Sordariomycetes	s__Unc. Sordariomycetes sp.
ASV14721	0	0	0	0	0	0	0	0	0	0	0	0	0	0	0	0	0	0	0	0	0	0	0	0	0	0	0	0	0	0	0	0	0	0	0	35	0	0	0	0	0	0	0	0	0	0	0	0	0	0	0	0	0	0	0	0	0	0	0	0	0	0	0	0	0	0	0	0	0	0	0	0	0	0	0	0	0	0	0	0	0	0	0	0	0	0	0	0	0	0	35	d__Eukaryota	s__Obazoa	d__Opisthokonta	s__Fungi	c__Ascomycota	o__Pezizomycotina	f__Sordariomycetes	g__Neonectria	s__Neonectria_radicicola
ASV14723	76	104	0	75	68	54	53	70	58	76	37	51	67	93	123	0	0	0	97	78	129	78	41	26	122	44	53	83	66	103	57	39	56	0	0	0	91	163	78	102	152	40	54	115	75	28	91	58	155	220	49	0	0	0	46	90	124	66	111	62	64	122	71	74	58	57	144	64	159	118	0	0	14	48	33	77	86	116	20	50	68	0	21	42	65	127	135	187	159	191	6417	d__Eukaryota	s__Obazoa	d__Opisthokonta	s__Fungi	c__Ascomycota	o__Pezizomycotina	f__Sordariomycetes	g__Trichoderma	s__Trichoderma_virens
ASV14724	0	0	0	0	0	0	0	0	0	0	0	0	0	0	0	0	0	0	0	0	0	0	0	0	0	0	0	0	0	0	0	0	0	0	0	0	0	0	0	0	0	0	0	0	0	0	26	0	0	0	0	0	0	0	0	0	0	0	0	0	0	0	0	53	0	0	0	0	0	0	0	0	0	0	0	0	0	0	0	0	0	0	0	0	0	0	0	0	0	0	79	d__Eukaryota	s__Obazoa	d__Opisthokonta	s__Fungi	c__Ascomycota	o__Pezizomycotina	f__Sordariomycetes	g__Unc. Sordariomycetes	s__Unc. Sordariomycetes sp.
ASV14725	0	0	0	0	0	0	0	0	0	0	0	0	0	0	0	0	0	0	0	0	0	0	0	0	0	0	0	0	0	0	0	0	0	0	0	0	0	0	0	0	0	0	0	0	0	0	0	0	0	0	0	0	0	0	0	0	0	0	0	0	0	0	0	0	0	0	0	0	0	0	0	0	0	0	0	0	0	0	12	0	0	0	0	0	0	0	0	29	0	14	55	d__Eukaryota	s__Obazoa	d__Opisthokonta	s__Fungi	c__Ascomycota	o__Pezizomycotina	f__Sordariomycetes	g__Unc. Sordariomycetes	s__Unc. Sordariomycetes sp.
ASV14726	0	0	0	0	0	0	0	0	0	0	0	0	0	0	0	0	0	0	0	0	0	0	0	0	0	0	0	0	0	0	0	0	0	0	0	0	0	0	0	0	0	0	0	0	13	0	0	0	0	0	0	0	0	0	0	0	14	0	0	0	0	0	5	0	0	0	0	0	0	0	0	0	0	0	0	0	0	0	0	0	0	0	0	0	0	0	0	0	0	0	32	d__Eukaryota	s__Obazoa	d__Opisthokonta	s__Fungi	c__Ascomycota	o__Pezizomycotina	f__Sordariomycetes	g__Achroceratosphaeria	s__Achroceratosphaeria_potamia
ASV14728	0	0	0	0	0	0	0	0	0	0	0	0	0	0	0	0	0	0	0	0	0	0	0	0	0	0	0	0	0	0	0	0	0	0	0	0	0	0	0	0	0	0	0	0	0	0	0	0	0	0	0	0	0	0	0	0	0	0	0	0	0	0	0	0	0	0	0	0	15	0	0	0	0	0	0	0	0	0	0	0	0	0	0	0	0	0	0	0	0	0	15	d__Eukaryota	s__Obazoa	d__Opisthokonta	s__Fungi	c__Ascomycota	o__Pezizomycotina	f__Unc. Pezizomycotina	g__Unc. Pezizomycotina	s__Unc. Pezizomycotina sp.
ASV14729	0	0	0	0	0	0	0	0	0	0	0	0	0	0	0	0	0	0	0	0	0	0	0	0	0	0	0	0	0	0	0	0	0	0	0	647	0	0	0	0	0	0	0	0	0	0	0	0	0	0	0	0	0	0	0	0	0	0	0	0	0	0	0	0	0	0	0	0	0	0	0	0	0	0	0	0	0	0	0	0	0	0	0	0	0	0	0	0	0	0	647	d__Eukaryota	s__Obazoa	d__Opisthokonta	s__Fungi	c__Ascomycota	o__Pezizomycotina	f__Sordariomycetes	g__Unc. Sordariomycetes	s__Unc. Sordariomycetes sp.
ASV14730	0	0	0	0	0	0	0	0	0	0	0	0	0	0	0	0	0	0	0	0	0	0	0	0	0	0	0	0	0	0	0	0	0	0	111	0	0	0	0	0	0	0	0	0	0	0	0	0	0	0	0	0	0	0	0	0	0	0	0	0	0	0	0	0	0	0	0	0	0	0	0	0	0	0	0	0	0	0	0	0	0	0	0	0	0	0	0	0	0	0	111	d__Eukaryota	s__Obazoa	d__Opisthokonta	s__Fungi	c__Ascomycota	o__Pezizomycotina	f__Sordariomycetes	g__Unc. Sordariomycetes	s__Unc. Sordariomycetes sp.
ASV14731	0	0	0	0	0	0	0	0	0	0	0	0	0	0	0	0	0	0	0	0	0	0	0	0	0	0	0	0	0	0	0	0	0	0	0	0	0	0	0	0	0	0	0	0	0	0	0	0	0	0	0	0	0	0	0	0	0	0	0	0	0	0	0	0	0	0	0	0	0	0	0	91	0	0	0	0	0	0	0	0	0	0	0	0	0	0	0	0	0	0	91	d__Eukaryota	s__Obazoa	d__Opisthokonta	s__Fungi	c__Ascomycota	o__Pezizomycotina	f__Sordariomycetes	g__Unc. Sordariomycetes	s__Unc. Sordariomycetes sp.
ASV14732	0	0	0	0	0	0	0	0	0	0	0	0	0	0	0	0	0	0	0	0	0	0	0	0	0	0	0	0	0	0	0	0	0	0	152	0	0	0	0	0	0	0	0	0	0	0	0	0	0	0	0	0	0	0	0	0	0	0	0	0	0	0	0	0	0	0	0	0	0	0	0	0	0	0	0	0	0	0	0	0	0	0	0	0	0	0	0	0	0	0	152	d__Eukaryota	s__Obazoa	d__Opisthokonta	s__Fungi	c__Ascomycota	o__Pezizomycotina	f__Sordariomycetes	g__Unc. Sordariomycetes	s__Unc. Sordariomycetes sp.
ASV14735	0	0	0	0	0	0	0	0	0	0	0	0	0	0	0	0	0	0	0	0	0	0	0	0	0	0	0	0	0	0	0	0	0	0	0	0	0	0	0	0	0	0	0	0	0	0	0	0	0	0	0	0	0	0	0	0	0	0	0	0	0	0	0	0	0	0	0	0	0	0	0	141	0	0	0	0	0	0	0	0	0	0	0	0	0	0	0	0	0	0	141	d__Eukaryota	s__Obazoa	d__Opisthokonta	s__Fungi	c__Ascomycota	o__Pezizomycotina	f__Sordariomycetes	g__Unc. Sordariomycetes	s__Unc. Sordariomycetes sp.
ASV14737	0	0	0	0	0	0	0	0	0	0	0	0	0	0	0	0	0	0	0	0	0	0	0	0	0	0	0	0	0	0	0	0	0	0	0	0	0	0	0	0	0	0	0	0	0	0	0	0	0	0	0	0	0	0	0	0	0	0	60	0	0	0	0	0	0	0	0	0	0	0	0	0	0	0	0	0	0	0	0	0	0	0	0	0	0	0	0	0	0	0	60	d__Eukaryota	s__Obazoa	d__Opisthokonta	s__Fungi	c__Ascomycota	o__Pezizomycotina	f__Sordariomycetes	g__Unc. Sordariomycetes	s__Unc. Sordariomycetes sp.
ASV14738	0	0	0	0	0	0	0	0	0	0	0	0	0	0	0	0	0	0	0	0	0	0	0	0	0	0	0	0	0	0	0	0	0	0	0	0	0	0	0	0	0	0	0	0	0	0	0	0	0	20	0	0	0	0	0	0	12	0	0	5	0	15	0	0	0	0	0	0	0	0	0	0	0	0	0	0	0	0	0	0	0	0	0	0	0	0	0	13	0	0	65	d__Eukaryota	s__Obazoa	d__Opisthokonta	s__Fungi	c__Ascomycota	o__Pezizomycotina	f__Sordariomycetes	g__Lulwoana	s__Lulwoana_uniseptata
ASV1474	0	0	0	0	0	0	0	0	0	0	0	0	0	0	0	0	0	0	0	0	0	0	0	0	0	0	0	0	0	0	0	0	0	0	0	0	0	0	0	0	0	0	0	0	0	0	0	0	0	0	0	0	0	0	0	0	0	0	0	0	0	0	0	0	0	0	0	11	0	0	0	0	0	0	0	0	0	0	0	0	0	0	0	0	0	0	0	0	0	0	11	d__Eukaryota	s__TSAR	d__Rhizaria	s__Cercozoa	c__Filosa-Sarcomonadea	o__Glissomonadida	f__Allapsidae	g__Allapsidae_X	s__Allapsidae_X_sp.
ASV14741	0	0	0	0	0	0	0	0	0	0	0	0	0	0	20	0	0	0	0	0	6	0	0	0	0	0	0	0	0	0	0	0	0	0	0	0	0	0	0	0	0	0	0	0	0	0	0	0	0	0	21	0	0	0	0	0	0	0	0	0	0	0	0	0	0	0	12	0	0	0	0	0	0	0	0	0	0	0	0	0	0	0	0	0	0	0	9	0	0	0	68	d__Eukaryota	s__Obazoa	d__Opisthokonta	s__Fungi	c__Ascomycota	o__Pezizomycotina	f__Sordariomycetes	g__Lulwoana	s__Lulwoana_uniseptata
ASV14743	0	0	0	0	0	0	0	0	0	0	0	0	0	0	0	0	0	0	0	0	0	0	0	0	0	0	0	0	0	0	0	0	0	0	0	0	0	0	0	0	0	0	0	0	0	0	0	0	0	0	0	0	0	0	0	0	0	0	20	0	0	0	0	0	0	0	0	0	0	0	0	0	0	0	0	0	0	0	0	0	0	0	0	0	0	0	0	0	0	0	20	d__Eukaryota	s__Obazoa	d__Opisthokonta	s__Fungi	c__Ascomycota	o__Pezizomycotina	f__Sordariomycetes	g__Unc. Sordariomycetes	s__Unc. Sordariomycetes sp.
ASV14745	0	0	0	0	0	0	0	0	0	0	0	0	0	0	0	0	0	0	0	0	0	0	0	0	0	0	0	0	0	0	0	0	0	0	0	0	0	0	0	0	0	0	0	0	0	0	0	0	0	0	0	0	0	0	0	0	0	0	14	0	0	0	0	0	0	0	0	0	0	0	0	0	0	0	0	0	0	0	0	0	0	0	0	0	0	0	0	0	0	0	14	d__Eukaryota	s__Obazoa	d__Opisthokonta	s__Fungi	c__Ascomycota	o__Pezizomycotina	f__Sordariomycetes	g__Unc. Sordariomycetes	s__Unc. Sordariomycetes sp.
ASV14747	0	0	0	0	0	0	0	0	0	0	0	0	0	0	0	0	0	0	0	0	0	0	0	0	0	0	0	0	0	0	0	0	0	0	0	0	0	11	0	0	0	0	0	0	13	0	0	0	0	0	0	0	2270	0	0	0	77	0	0	0	0	0	0	0	8	0	0	0	0	0	0	0	0	0	0	0	0	0	0	0	0	0	0	0	7	0	0	22	0	0	2408	d__Eukaryota	s__Obazoa	d__Opisthokonta	s__Fungi	c__Ascomycota	o__Pezizomycotina	f__Sordariomycetes	g__Lentomitella	s__Lentomitella_conoidea
ASV14748	0	0	0	0	0	0	0	0	0	0	0	0	0	0	0	0	0	0	0	0	0	0	0	0	0	0	0	4	0	0	0	0	0	0	0	0	0	0	4	0	0	0	0	0	0	0	0	0	13	0	0	0	0	0	0	0	53	0	0	0	0	0	0	0	0	0	0	0	0	0	0	0	0	0	0	0	0	0	0	0	0	0	0	0	0	0	0	0	0	0	74	d__Eukaryota	s__Obazoa	d__Opisthokonta	s__Fungi	c__Ascomycota	o__Pezizomycotina	f__Sordariomycetes	g__Unc. Sordariomycetes	s__Unc. Sordariomycetes sp.
ASV1475	0	0	0	0	0	0	0	0	0	0	0	0	15	0	0	0	0	0	0	0	0	0	0	0	0	0	0	0	0	0	0	0	0	0	0	0	0	0	0	0	0	0	0	0	0	0	0	0	0	0	0	0	0	0	0	0	0	0	0	0	0	0	0	0	14	0	0	0	0	0	0	0	0	0	0	0	0	0	0	0	0	0	0	0	0	0	0	0	0	0	29	d__Eukaryota	s__TSAR	d__Rhizaria	s__Cercozoa	c__Filosa-Sarcomonadea	o__Glissomonadida	f__Unc. Glissomonadida	g__Unc. Glissomonadida	s__Unc. Glissomonadida sp.
ASV14750	0	0	0	0	0	0	0	0	0	0	0	0	0	0	0	0	0	0	0	0	0	0	0	0	0	0	0	0	0	0	0	0	0	0	0	0	0	0	10	0	0	0	0	0	0	0	0	0	0	0	0	0	0	0	0	0	20	0	0	0	0	0	0	0	0	0	11	0	0	0	0	0	0	0	0	0	0	0	0	0	0	0	0	0	0	0	0	0	0	0	41	d__Eukaryota	s__Obazoa	d__Opisthokonta	s__Fungi	c__Ascomycota	o__Pezizomycotina	f__Sordariomycetes	g__Spadicoides	s__Spadicoides_hyalostoma
ASV14751	0	0	0	0	0	0	0	0	0	0	0	11	0	0	0	0	0	0	0	0	0	0	0	0	0	0	0	0	0	0	0	0	0	0	0	0	0	0	0	0	0	0	0	0	0	0	0	0	0	10	0	0	0	0	0	0	0	0	0	0	0	0	0	0	0	0	0	0	0	0	0	0	0	0	0	0	0	0	0	0	0	0	0	0	0	0	0	0	0	0	21	d__Eukaryota	s__Obazoa	d__Opisthokonta	s__Fungi	c__Ascomycota	o__Pezizomycotina	f__Sordariomycetes	g__Spadicoides	s__Spadicoides_hyalostoma
ASV14754	0	0	0	0	0	0	0	0	0	0	0	0	0	0	0	0	0	0	0	0	0	0	0	0	0	0	0	0	0	12	0	0	4	0	0	0	0	0	0	0	0	0	0	0	0	0	7	0	0	0	0	0	0	0	0	3	0	0	0	0	3	0	0	0	0	0	0	0	0	0	0	0	0	0	0	0	0	13	0	0	0	0	0	0	0	0	0	0	0	0	42	d__Eukaryota	s__Obazoa	d__Opisthokonta	s__Fungi	c__Ascomycota	o__Pezizomycotina	f__Sordariomycetes	g__Unc. Sordariomycetes	s__Unc. Sordariomycetes sp.
ASV14755	0	0	0	0	0	0	0	0	0	0	0	0	0	0	0	0	0	0	0	0	0	0	0	0	0	0	0	0	0	0	0	0	0	0	0	0	0	0	0	0	0	0	0	0	30	0	0	0	0	0	0	0	0	0	0	0	0	0	0	0	0	0	0	0	0	0	0	0	0	0	0	0	0	0	14	0	0	0	0	0	0	0	0	0	0	0	0	0	0	0	44	d__Eukaryota	s__Obazoa	d__Opisthokonta	s__Fungi	c__Ascomycota	o__Pezizomycotina	f__Sordariomycetes	g__Unc. Sordariomycetes	s__Unc. Sordariomycetes sp.
ASV14756	0	0	0	0	0	0	0	0	0	0	0	0	0	0	0	0	0	0	0	0	0	0	0	0	0	0	0	0	0	0	0	0	0	0	0	0	0	0	0	0	0	0	0	0	0	0	0	0	0	0	0	0	0	0	0	0	0	0	0	0	0	0	0	0	0	0	0	0	0	0	0	0	0	0	0	0	0	17	0	0	0	0	0	0	0	0	0	0	0	0	17	d__Eukaryota	s__Obazoa	d__Opisthokonta	s__Fungi	c__Ascomycota	o__Pezizomycotina	f__Sordariomycetes	g__Grosmannia	s__Grosmannia_penicillata
ASV14759	0	0	0	0	0	0	0	0	0	0	0	0	0	0	8	0	0	0	0	0	0	0	0	0	0	0	0	0	8	0	0	0	0	0	0	0	0	0	0	0	0	0	0	0	0	0	0	0	0	0	0	0	0	0	0	0	0	0	0	0	0	0	0	0	0	14	0	0	0	0	0	0	0	0	0	0	0	0	0	0	0	0	0	0	0	0	0	0	0	0	30	d__Eukaryota	s__Obazoa	d__Opisthokonta	s__Fungi	c__Ascomycota	o__Pezizomycotina	f__Sordariomycetes	g__Unc. Sordariomycetes	s__Unc. Sordariomycetes sp.
ASV14760	0	0	0	0	0	0	0	0	0	0	0	0	0	0	0	0	0	0	0	0	0	0	0	0	0	0	0	0	0	0	0	0	0	0	0	0	0	0	0	0	0	0	0	0	0	0	0	0	0	0	0	0	0	0	0	0	0	0	0	0	0	0	0	0	0	0	0	0	0	0	0	0	0	0	0	0	18	0	0	0	0	0	0	0	0	0	0	0	0	0	18	d__Eukaryota	s__Obazoa	d__Opisthokonta	s__Fungi	c__Ascomycota	o__Pezizomycotina	f__Sordariomycetes	g__Unc. Sordariomycetes	s__Unc. Sordariomycetes sp.
ASV14761	0	0	0	0	0	0	0	0	0	0	0	0	0	0	0	0	0	0	0	0	0	0	0	0	0	0	0	0	0	0	0	0	0	0	0	0	0	0	0	0	0	0	0	0	0	0	0	0	0	0	0	0	0	0	0	0	0	0	0	0	0	0	0	0	0	0	0	0	0	0	0	0	0	0	0	0	0	0	0	0	0	0	0	0	0	0	0	0	27	0	27	d__Eukaryota	s__Obazoa	d__Opisthokonta	s__Fungi	c__Ascomycota	o__Pezizomycotina	f__Sordariomycetes	g__Unc. Sordariomycetes	s__Unc. Sordariomycetes sp.
ASV14762	0	0	0	0	0	0	0	0	0	0	0	0	0	0	0	0	0	0	0	0	0	0	0	0	0	0	0	0	0	0	0	0	0	0	0	0	0	0	0	0	0	0	0	0	0	0	0	0	0	0	0	0	0	0	0	0	14	0	0	0	0	0	0	0	0	0	0	0	0	0	0	0	0	0	0	0	0	0	0	0	0	0	0	0	0	0	0	0	0	0	14	d__Eukaryota	s__Obazoa	d__Opisthokonta	s__Fungi	c__Ascomycota	o__Pezizomycotina	f__Sordariomycetes	g__Unc. Sordariomycetes	s__Unc. Sordariomycetes sp.
ASV14763	0	0	0	0	0	0	0	0	0	0	0	0	0	0	0	0	0	0	0	0	0	0	0	0	0	0	0	0	0	0	0	0	0	0	0	0	0	0	0	0	0	0	0	0	0	0	0	0	0	0	0	0	0	0	0	0	0	0	0	0	0	0	0	0	0	13	0	0	0	0	0	0	0	0	0	0	0	0	0	0	0	0	0	0	0	0	0	0	0	0	13	d__Eukaryota	s__Obazoa	d__Opisthokonta	s__Fungi	c__Ascomycota	o__Saccharomycotina	f__Stephanoascales	g__Blastobotrys	s__Blastobotrys_nivea
ASV14764	0	0	0	0	0	0	0	0	0	0	0	0	0	0	0	0	0	0	0	0	0	0	0	0	0	0	0	0	0	0	0	0	0	0	0	0	0	0	0	0	0	0	0	0	0	0	0	0	8	7	0	0	0	0	0	0	0	0	0	0	0	0	0	0	0	0	0	0	0	0	0	0	0	0	0	0	0	0	0	0	0	0	0	0	0	0	0	0	0	0	15	d__Eukaryota	s__Unc. Eukaryota	d__Unc. Eukaryota	s__Unc. Eukaryota	c__Unc. Eukaryota	o__Unc. Eukaryota	f__Unc. Eukaryota	g__Unc. Eukaryota	s__Unc. Eukaryota sp.
ASV14774	0	0	0	0	0	0	0	0	0	0	0	0	0	0	0	0	0	0	0	0	0	0	0	0	0	0	0	0	0	0	0	0	0	0	0	0	0	0	0	0	0	0	0	0	0	0	0	0	0	0	0	0	0	0	0	0	45	0	0	0	0	0	0	0	0	0	0	0	0	0	0	0	0	0	0	0	0	0	0	0	0	0	0	0	0	0	0	0	0	0	45	d__Eukaryota	s__Unc. Eukaryota	d__Unc. Eukaryota	s__Unc. Eukaryota	c__Unc. Eukaryota	o__Unc. Eukaryota	f__Unc. Eukaryota	g__Unc. Eukaryota	s__Unc. Eukaryota sp.
ASV14775	0	0	0	0	0	0	0	0	0	0	0	0	0	0	0	0	0	0	0	0	0	0	7	0	0	0	0	0	0	0	0	0	0	0	0	0	0	0	6	0	0	0	0	0	2	0	0	0	0	0	0	0	0	0	2	0	0	0	0	0	0	0	0	0	0	0	0	0	0	0	0	0	0	0	0	0	0	0	0	0	0	0	0	0	0	0	0	0	0	0	17	d__Eukaryota	s__Unc. Eukaryota	d__Unc. Eukaryota	s__Unc. Eukaryota	c__Unc. Eukaryota	o__Unc. Eukaryota	f__Unc. Eukaryota	g__Unc. Eukaryota	s__Unc. Eukaryota sp.
ASV14776	0	0	0	0	0	0	0	0	0	0	0	0	0	0	0	0	0	0	0	0	0	0	0	0	0	0	0	0	0	0	0	0	5	0	0	0	0	0	0	0	0	0	4	0	0	8	0	0	0	0	0	0	0	0	0	0	0	0	0	0	0	3	0	0	0	0	0	17	0	0	0	0	0	0	0	0	0	0	0	0	0	0	0	0	0	0	0	0	0	0	37	d__Eukaryota	s__Obazoa	d__Opisthokonta	s__Fungi	c__Ascomycota	o__Saccharomycotina	f__Saccharomycotina_X	g__Nadsonia	s__Nadsonia_starkeyi
ASV14778	0	0	0	0	0	0	0	0	0	0	0	3	0	0	6	0	0	0	0	0	0	0	0	0	0	0	0	0	0	0	0	0	0	0	0	0	0	0	0	0	0	3	0	0	0	0	0	0	2	0	0	0	0	0	0	0	0	0	0	0	0	0	0	0	0	0	4	0	0	0	0	0	0	0	0	0	0	0	0	0	0	0	0	0	8	0	0	0	0	0	26	d__Eukaryota	s__Unc. Eukaryota	d__Unc. Eukaryota	s__Unc. Eukaryota	c__Unc. Eukaryota	o__Unc. Eukaryota	f__Unc. Eukaryota	g__Unc. Eukaryota	s__Unc. Eukaryota sp.
ASV14784	0	0	0	0	0	0	0	0	0	4	0	8	0	0	0	0	0	0	0	0	0	0	0	8	0	0	0	0	0	5	0	0	0	0	0	0	0	0	0	0	0	0	0	0	0	0	0	0	0	0	0	0	0	0	0	0	0	3	0	0	0	0	10	0	0	0	0	0	0	0	0	0	0	0	0	0	0	0	0	0	0	0	0	0	0	0	0	0	0	0	38	d__Eukaryota	s__Amoebozoa	d__Tubulinea	s__Tubulinea_X	c__Echinamoebida	o__Echinamoebida_X	f__Echinamoebidae	g__Echinamoeba	s__Echinamoeba_sp.
ASV14785	0	0	0	0	0	0	0	0	0	0	0	0	0	4	0	0	0	0	3	0	6	0	3	0	0	0	0	8	0	0	0	2	0	0	0	0	0	0	0	0	0	5	0	0	0	0	0	0	6	0	3	0	0	0	0	0	0	0	0	0	0	0	0	0	0	0	0	19	15	0	146	0	0	0	4	4	23	0	0	0	0	0	0	0	0	0	0	0	0	0	251	d__Eukaryota	s__Amoebozoa	d__Tubulinea	s__Tubulinea_X	c__Echinamoebida	o__Echinamoebida_X	f__Echinamoebidae	g__Echinamoeba	s__Echinamoeba_sp.
ASV14789	0	0	0	0	0	0	0	0	0	0	0	7	9	3	0	0	0	0	0	0	0	0	0	0	0	2	0	11	0	5	0	0	0	0	0	0	0	0	13	0	0	0	0	0	0	0	28	0	13	0	0	0	0	0	0	0	0	0	0	0	0	0	0	0	0	11	0	9	0	0	0	0	0	0	0	0	0	0	0	0	0	0	0	0	31	0	0	5	0	0	147	d__Eukaryota	s__Obazoa	d__Opisthokonta	s__Fungi	c__Ascomycota	o__Saccharomycotina	f__Stephanoascales	g__Blastobotrys	s__Unc. Blastobotrys sp.
ASV14792	0	0	0	0	0	0	0	0	0	0	0	0	0	0	0	0	0	0	0	0	0	0	0	0	0	0	0	0	0	0	0	0	0	0	0	0	3	0	0	6	0	4	0	0	0	0	0	0	0	6	6	0	0	0	0	0	0	0	0	5	0	0	0	8	0	0	0	0	0	0	0	0	0	0	0	5	6	0	0	0	0	0	0	0	0	6	0	0	0	0	55	d__Eukaryota	s__Obazoa	d__Opisthokonta	s__Fungi	c__Ascomycota	o__Saccharomycotina	f__Stephanoascales	g__Blastobotrys	s__Blastobotrys_muscicola
ASV14793	0	0	0	0	0	0	0	0	0	0	0	0	0	0	0	0	0	0	0	0	0	0	0	0	0	0	0	0	0	0	0	0	0	0	0	0	0	0	0	0	0	0	0	0	0	0	0	0	0	0	0	0	0	0	0	0	6	0	0	0	0	0	0	0	0	0	0	0	0	15	0	0	0	0	0	0	0	0	0	0	0	0	0	0	0	0	0	0	0	0	21	d__Eukaryota	s__Obazoa	d__Opisthokonta	s__Fungi	c__Ascomycota	o__Saccharomycotina	f__Stephanoascales	g__Blastobotrys	s__Blastobotrys_muscicola
ASV14797	0	0	0	0	0	0	0	0	0	0	0	0	0	0	0	0	0	0	0	0	0	0	0	0	0	0	0	0	0	0	0	0	0	0	0	0	0	0	0	0	0	0	0	0	0	0	0	0	0	0	0	0	0	0	0	0	0	0	0	0	0	0	0	0	0	0	0	7	0	0	0	0	0	0	0	0	0	0	0	0	0	0	0	11	0	0	0	0	0	0	18	d__Eukaryota	s__Obazoa	d__Opisthokonta	s__Fungi	c__Ascomycota	o__Saccharomycotina	f__Stephanoascales	g__Unc. Stephanoascales	s__Unc. Stephanoascales sp.
ASV14799	0	0	0	5	0	0	0	4	0	0	0	12	0	0	0	0	0	0	0	0	0	0	0	0	0	0	0	0	0	0	0	0	0	0	0	0	0	0	0	3	0	12	0	0	0	0	0	0	4	10	0	0	0	0	0	0	0	0	0	0	0	0	0	7	0	0	0	8	6	0	0	0	0	0	0	0	0	0	0	0	9	3	0	0	22	0	0	4	0	0	109	d__Eukaryota	s__Obazoa	d__Opisthokonta	s__Fungi	c__Ascomycota	o__Saccharomycotina	f__Unc. Saccharomycotina	g__Unc. Saccharomycotina	s__Unc. Saccharomycotina sp.
ASV14801	0	0	0	0	0	0	0	0	0	0	0	0	0	0	0	0	0	71	0	0	0	0	0	0	0	0	0	0	0	0	0	0	0	0	0	0	0	0	0	0	0	0	0	0	0	0	0	0	0	0	0	0	0	0	0	0	0	0	0	0	0	0	0	0	0	0	0	0	0	0	0	0	0	0	0	0	0	0	0	0	0	0	0	0	0	0	0	0	0	0	71	d__Eukaryota	s__Obazoa	d__Opisthokonta	s__Fungi	c__Ascomycota	o__Saccharomycotina	f__Saccharomycetales	g__Ogataea	s__Ogataea_polymorpha
ASV1481	0	0	0	0	0	0	0	0	0	0	0	0	0	0	0	0	0	0	0	0	0	0	0	0	0	0	0	0	0	0	0	0	0	0	0	0	0	0	0	0	0	0	0	0	0	0	0	0	0	0	0	0	0	0	0	0	0	0	0	0	0	0	0	0	0	0	0	0	0	53	0	0	0	0	0	0	0	0	0	0	0	0	0	0	0	0	0	0	0	0	53	d__Eukaryota	s__TSAR	d__Rhizaria	s__Cercozoa	c__Unc. Cercozoa	o__Unc. Cercozoa	f__Unc. Cercozoa	g__Unc. Cercozoa	s__Unc. Cercozoa sp.
ASV14811	0	0	0	0	0	0	0	0	0	0	0	0	6	0	0	0	0	0	0	0	0	0	11	0	0	0	0	0	0	0	0	0	0	0	0	0	0	0	4	0	0	0	0	0	0	0	0	0	6	0	0	0	0	0	0	0	0	0	0	0	0	0	0	0	0	0	0	0	0	0	0	0	0	0	0	3	13	0	0	0	0	0	0	0	0	0	0	0	0	0	43	d__Eukaryota	s__Obazoa	d__Opisthokonta	s__Fungi	c__Ascomycota	o__Saccharomycotina	f__Saccharomycetales	g__Hanseniaspora	s__Hanseniaspora_uvarum
ASV14814	0	0	0	0	0	0	0	0	0	0	7	0	0	0	0	0	0	0	2	0	0	0	0	0	0	0	0	0	0	0	0	0	3	0	0	0	0	0	0	0	0	6	0	0	0	0	0	0	0	5	0	0	0	0	0	0	0	0	0	0	0	0	0	0	0	0	0	0	0	0	0	0	0	0	0	0	0	0	6	6	0	0	0	0	0	0	0	0	30	8	73	d__Eukaryota	s__Obazoa	d__Opisthokonta	s__Fungi	c__Ascomycota	o__Saccharomycotina	f__Saccharomycetales	g__Candida	s__Candida_silvae
ASV14816	0	0	0	0	0	0	0	0	0	0	0	0	0	0	0	0	0	0	0	0	0	0	0	0	0	0	0	0	0	0	0	0	0	0	0	0	0	0	0	0	0	0	0	0	0	0	0	0	0	0	0	0	0	0	0	0	0	0	0	0	0	0	0	0	0	0	0	0	0	0	0	0	0	0	4	9	0	0	0	0	0	0	0	5	0	0	0	0	0	0	18	d__Eukaryota	s__Obazoa	d__Opisthokonta	s__Fungi	c__Ascomycota	o__Saccharomycotina	f__Saccharomycetales	g__Kregervanrija	s__Kregervanrija_fluxuum
ASV14817	0	0	0	0	0	0	0	0	0	0	0	0	0	0	0	0	0	0	0	0	0	0	0	0	0	0	0	0	0	0	0	0	0	0	0	0	0	0	0	0	0	0	12	0	0	0	0	0	0	0	0	0	0	0	0	0	0	0	0	0	0	0	0	0	0	0	0	0	0	0	0	0	0	0	0	0	0	0	0	0	0	0	0	0	0	0	0	0	0	0	12	d__Eukaryota	s__Obazoa	d__Opisthokonta	s__Fungi	c__Ascomycota	o__Saccharomycotina	f__Saccharomycetales	g__Kregervanrija	s__Kregervanrija_fluxuum
ASV1482	0	0	0	0	0	0	0	0	0	0	0	0	0	0	0	0	0	0	0	0	0	0	13	0	0	0	0	0	0	9	0	0	0	0	0	0	0	0	0	0	0	0	13	0	0	0	0	0	0	0	0	0	0	0	0	0	0	0	0	0	0	0	0	0	0	0	0	0	0	0	0	0	0	0	0	0	0	0	0	0	0	0	0	0	0	0	0	0	0	0	35	d__Eukaryota	s__TSAR	d__Rhizaria	s__Cercozoa	c__Unc. Cercozoa	o__Unc. Cercozoa	f__Unc. Cercozoa	g__Unc. Cercozoa	s__Unc. Cercozoa sp.
ASV14822	0	0	0	0	0	0	0	0	0	0	0	0	0	0	0	0	0	0	0	46	0	12	0	0	0	4	0	0	0	18	0	4	0	0	0	0	0	25	0	0	0	0	19	0	0	0	0	0	0	17	0	0	0	0	0	0	0	0	0	0	0	0	0	0	0	16	0	0	0	0	0	0	0	0	0	0	0	0	0	0	0	0	0	0	16	29	0	20	21	0	247	d__Eukaryota	s__Obazoa	d__Opisthokonta	s__Fungi	c__Ascomycota	o__Saccharomycotina	f__Saccharomycetales	g__Unc. Saccharomycetales	s__Unc. Saccharomycetales sp.
ASV14824	7	0	0	7	0	0	5	5	0	0	0	0	0	0	29	0	0	0	0	0	9	0	17	0	0	0	0	0	0	0	0	0	29	0	0	0	9	0	16	14	0	13	0	18	0	0	0	0	32	0	11	0	0	0	5	3	19	9	31	11	5	11	7	0	0	0	0	0	17	0	0	0	0	12	9	12	0	10	11	12	16	0	0	14	0	0	13	0	0	13	461	d__Eukaryota	s__Obazoa	d__Opisthokonta	s__Fungi	c__Ascomycota	o__Saccharomycotina	f__Saccharomycetales	g__Pichia	s__Pichia_membranifaciens
ASV14825	0	0	0	0	0	0	0	0	0	0	0	0	0	0	0	0	0	0	0	0	0	0	0	0	11	0	0	0	0	0	0	0	0	0	0	0	0	0	0	0	0	0	0	0	0	0	0	0	0	0	0	0	0	0	0	0	0	0	0	0	0	0	0	0	0	0	0	0	0	0	0	0	0	0	0	0	0	0	0	0	0	0	0	0	0	0	0	0	0	0	11	d__Eukaryota	s__Obazoa	d__Opisthokonta	s__Fungi	c__Ascomycota	o__Saccharomycotina	f__Saccharomycetales	g__Pichia	s__Pichia_membranifaciens
ASV14826	0	0	0	0	0	0	0	0	0	0	0	0	11	0	0	0	0	0	21	0	0	0	0	17	0	0	0	0	0	0	0	0	0	0	0	0	0	0	0	0	0	0	0	0	0	0	0	0	0	0	0	0	0	0	0	0	0	0	0	0	0	0	0	0	0	0	0	0	0	0	0	0	0	0	0	0	0	0	0	0	0	0	0	0	0	0	0	0	0	0	49	d__Eukaryota	s__Obazoa	d__Opisthokonta	s__Fungi	c__Ascomycota	o__Saccharomycotina	f__Saccharomycetales	g__Pichia	s__Pichia_membranifaciens
ASV14829	0	10	0	0	0	0	0	0	0	0	0	0	0	0	0	0	0	0	0	0	0	0	0	0	0	0	0	0	0	0	0	0	0	0	0	0	0	0	0	0	0	0	0	0	6	0	0	0	0	0	0	0	0	0	0	0	0	0	0	0	0	0	0	0	0	8	0	0	0	0	0	0	0	0	0	0	0	0	0	0	0	0	0	0	0	0	0	0	0	0	24	d__Eukaryota	s__Obazoa	d__Opisthokonta	s__Fungi	c__Ascomycota	o__Saccharomycotina	f__Saccharomycetales	g__Pichia	s__Pichia_kudriavzevii
ASV14832	0	0	0	0	0	0	0	0	0	0	0	0	0	0	0	0	0	0	0	0	0	0	0	0	0	0	0	0	0	0	0	0	0	0	0	0	0	0	0	0	0	0	0	0	0	0	0	5	0	0	0	0	0	0	0	0	0	0	0	0	0	0	0	0	0	0	0	0	0	0	0	0	0	0	0	0	17	0	0	0	0	0	0	0	0	0	0	0	0	0	22	d__Eukaryota	s__Obazoa	d__Opisthokonta	s__Fungi	c__Ascomycota	o__Saccharomycotina	f__Saccharomycetales	g__Issatchenkia	s__Issatchenkia_sp.
ASV14838	0	0	0	0	0	0	0	0	0	4	0	0	0	0	0	0	0	0	0	11	0	0	0	0	6	0	0	7	0	0	0	0	0	0	0	0	0	10	0	0	0	0	0	0	0	0	20	0	12	9	0	0	0	0	0	0	0	0	0	0	12	0	0	5	11	5	0	0	0	0	0	0	0	0	0	0	0	0	17	0	0	0	0	3	0	2	0	0	0	0	134	d__Eukaryota	s__Obazoa	d__Opisthokonta	s__Fungi	c__Ascomycota	o__Saccharomycotina	f__Saccharomycetales	g__Clavispora	s__Clavispora_reshetovae
ASV14840	0	0	0	0	0	0	0	0	0	0	0	0	0	0	0	0	0	0	0	0	0	0	21	0	0	0	0	0	0	3	0	0	0	0	0	0	0	0	0	0	0	0	0	0	0	0	0	0	0	0	0	0	0	0	0	0	0	0	0	0	0	0	0	0	0	0	0	0	0	0	0	0	0	0	0	0	0	0	0	0	0	0	0	0	0	0	0	0	0	0	24	d__Eukaryota	s__Obazoa	d__Opisthokonta	s__Fungi	c__Ascomycota	o__Saccharomycotina	f__Saccharomycetales	g__Clavispora	s__Clavispora_reshetovae
ASV14846	0	0	0	0	0	0	0	0	0	0	0	0	10	0	0	0	0	0	0	0	0	16	0	0	0	0	0	0	0	0	4	0	0	0	0	0	0	0	0	0	0	0	0	0	0	0	31	0	0	21	0	0	0	0	0	0	0	0	14	0	0	0	0	0	35	0	0	0	17	42	0	0	0	0	0	0	0	0	0	0	0	0	0	0	0	0	0	46	0	39	275	d__Eukaryota	s__Obazoa	d__Opisthokonta	s__Fungi	c__Ascomycota	o__Saccharomycotina	f__Saccharomycetales	g__Cyberlindnera	s__Cyberlindnera_saturnus
ASV1485	0	0	0	0	0	0	0	0	0	0	0	0	0	0	0	0	0	0	0	0	0	0	0	0	0	0	0	11	0	0	0	0	0	0	0	0	0	0	0	4	0	0	0	0	0	0	0	0	0	0	0	0	0	0	0	0	0	2	0	0	0	0	0	0	0	0	0	0	0	0	0	0	0	0	0	0	0	0	0	0	0	0	0	0	0	0	0	0	0	0	17	d__Eukaryota	s__TSAR	d__Rhizaria	s__Cercozoa	c__Unc. Cercozoa	o__Unc. Cercozoa	f__Unc. Cercozoa	g__Unc. Cercozoa	s__Unc. Cercozoa sp.
ASV14850	0	0	0	0	0	0	0	0	0	0	0	21	0	0	20	0	0	0	0	0	0	0	0	0	0	0	0	0	0	35	0	0	10	0	0	0	0	0	0	0	0	0	0	0	0	0	0	0	0	0	0	0	0	0	0	0	0	0	0	0	0	0	0	0	0	0	0	0	0	55	0	0	0	0	0	0	10	0	0	0	0	0	0	0	13	0	0	0	0	0	164	d__Eukaryota	s__Obazoa	d__Opisthokonta	s__Fungi	c__Ascomycota	o__Saccharomycotina	f__Saccharomycetales	g__Cyberlindnera	s__Cyberlindnera_saturnus
ASV14851	0	0	0	0	0	0	0	0	0	0	0	0	0	0	0	0	0	0	0	0	0	0	0	0	0	0	0	0	0	0	0	0	0	0	0	0	0	0	0	0	0	0	0	0	0	0	0	0	0	0	0	0	0	0	0	0	0	0	0	0	0	0	0	0	0	0	8	7	0	0	0	0	0	0	0	0	16	0	0	0	0	0	0	0	0	0	0	0	0	0	31	d__Eukaryota	s__Obazoa	d__Opisthokonta	s__Fungi	c__Ascomycota	o__Saccharomycotina	f__Saccharomycetales	g__Wickerhamomyces	s__Wickerhamomyces_anomalus
ASV14852	0	0	0	0	0	0	0	0	0	0	0	0	12	0	11	0	0	0	0	12	0	0	0	3	0	0	0	14	0	3	0	0	0	0	0	0	0	0	0	0	0	0	0	0	0	0	0	0	0	10	0	0	0	0	0	0	0	0	5	0	0	0	0	0	0	0	0	12	8	0	0	0	3	0	0	7	0	0	5	0	0	0	0	3	0	0	0	0	14	0	122	d__Eukaryota	s__Obazoa	d__Opisthokonta	s__Fungi	c__Ascomycota	o__Saccharomycotina	f__Saccharomycetales	g__Citeromyces	s__Citeromyces_matritensis
ASV14855	0	0	0	0	0	0	5	0	0	29	0	12	28	0	20	0	183	0	5	6	7	8	142	9	0	0	0	0	4	9	0	0	22	0	0	0	3	13	0	0	18	5	15	8	16	0	0	0	7	10	0	0	0	0	0	0	0	0	0	0	10	23	0	22	52	0	18	37	35	39	0	0	0	0	0	0	11	0	33	25	16	0	0	0	13	25	0	147	49	25	1164	d__Eukaryota	s__Obazoa	d__Opisthokonta	s__Fungi	c__Ascomycota	o__Saccharomycotina	f__Saccharomycetales	g__Candida	s__Candida_austromarina
ASV14857	0	0	0	0	0	0	0	0	0	0	0	0	0	0	0	0	0	0	0	0	0	0	0	0	0	0	0	0	0	0	0	0	0	0	0	17	0	0	0	0	0	0	0	0	0	0	0	0	0	0	0	0	0	0	0	0	0	0	0	0	0	0	0	0	0	0	0	0	0	0	0	0	0	0	0	0	0	0	0	0	0	0	0	0	0	0	0	0	0	0	17	d__Eukaryota	s__Obazoa	d__Opisthokonta	s__Fungi	c__Ascomycota	o__Saccharomycotina	f__Saccharomycetales	g__Candida	s__Candida_tropicalis
ASV14860	0	0	0	0	0	0	0	0	0	0	0	0	0	0	0	0	0	0	0	0	0	0	0	0	0	0	0	0	0	0	0	0	0	0	0	0	0	0	0	0	0	14	0	0	0	0	0	0	0	0	0	0	0	0	0	0	0	0	0	0	0	0	0	0	0	0	0	11	0	0	156	0	0	0	0	0	0	0	0	0	0	0	0	0	0	0	0	0	0	0	181	d__Eukaryota	s__Obazoa	d__Opisthokonta	s__Fungi	c__Ascomycota	o__Saccharomycotina	f__Saccharomycetales	g__Debaryomyces	s__Unc. Debaryomyces sp.
ASV14861	0	0	0	0	0	0	0	0	0	0	0	0	0	0	0	0	0	0	0	32	0	0	0	0	0	0	0	0	0	0	0	0	0	0	0	0	0	0	0	0	0	0	0	0	0	0	0	0	0	0	0	0	0	0	0	0	0	0	0	0	0	0	0	0	0	0	0	0	0	0	0	0	0	0	0	0	0	0	0	0	0	0	0	0	0	0	0	0	0	0	32	d__Eukaryota	s__Obazoa	d__Opisthokonta	s__Fungi	c__Ascomycota	o__Saccharomycotina	f__Saccharomycetales	g__Debaryomyces	s__Debaryomyces_hansenii
ASV14862	0	0	0	0	0	0	0	0	0	0	0	0	0	0	0	0	0	0	0	0	0	0	0	0	0	0	0	0	0	0	0	0	0	0	0	0	0	0	0	0	0	0	0	0	0	0	17	0	0	0	0	0	0	0	0	0	0	0	0	0	0	0	0	18	0	0	0	0	0	0	0	0	0	0	0	0	0	0	0	0	0	0	0	0	0	0	0	0	0	0	35	d__Eukaryota	s__Obazoa	d__Opisthokonta	s__Fungi	c__Ascomycota	o__Saccharomycotina	f__Saccharomycetales	g__Debaryomyces	s__Debaryomyces_maramus
ASV14863	0	0	0	0	0	0	0	0	0	0	0	0	0	0	0	0	0	0	0	0	0	0	0	0	16	0	0	0	0	0	0	0	0	0	0	0	0	0	0	0	0	0	0	0	0	0	0	0	0	0	0	0	0	0	0	0	0	0	0	0	0	0	0	0	0	0	0	0	0	0	0	0	0	0	0	0	0	0	0	0	0	0	0	0	0	0	0	0	0	0	16	d__Eukaryota	s__Obazoa	d__Opisthokonta	s__Fungi	c__Ascomycota	o__Saccharomycotina	f__Saccharomycetales	g__Debaryomyces	s__Debaryomyces_hansenii
ASV14864	0	0	0	0	0	0	0	0	0	0	0	0	0	0	0	0	0	0	0	0	0	0	0	0	0	0	0	0	0	0	0	0	0	0	0	0	0	0	0	0	0	0	0	0	0	0	0	0	0	0	0	0	0	0	0	0	0	0	0	27	0	0	0	0	0	0	0	0	0	0	0	0	0	0	0	0	0	0	0	0	0	0	0	0	0	0	0	0	0	0	27	d__Eukaryota	s__Obazoa	d__Opisthokonta	s__Fungi	c__Ascomycota	o__Saccharomycotina	f__Saccharomycetales	g__Debaryomyces	s__Debaryomyces_hansenii
ASV14865	8	0	0	0	5	0	18	0	0	0	0	25	21	10	40	0	0	0	18	0	0	33	15	12	0	0	0	24	16	0	0	0	11	0	0	0	5	25	9	0	0	0	45	0	14	23	0	6	0	15	17	0	0	0	6	8	0	0	0	0	0	25	17	0	20	30	21	0	54	0	0	0	0	19	22	23	51	69	39	0	28	0	0	0	20	0	16	122	89	87	1181	d__Eukaryota	s__Obazoa	d__Opisthokonta	s__Fungi	c__Ascomycota	o__Saccharomycotina	f__Saccharomycetales	g__Debaryomyces	s__Debaryomyces_hansenii
ASV14866	0	0	0	0	0	0	0	0	0	0	0	0	0	0	0	0	0	0	0	0	0	0	0	0	0	0	0	0	0	0	0	10	0	0	0	0	0	0	0	0	0	0	0	0	0	0	0	0	0	0	0	0	0	0	0	0	0	0	0	0	0	0	0	0	0	0	0	0	0	0	0	0	0	0	0	0	0	0	0	0	0	0	0	0	0	0	0	0	0	0	10	d__Eukaryota	s__Obazoa	d__Opisthokonta	s__Fungi	c__Ascomycota	o__Saccharomycotina	f__Saccharomycetales	g__Debaryomyces	s__Debaryomyces_hansenii
ASV14867	0	0	0	0	0	0	0	0	0	0	0	0	0	0	0	0	0	0	0	0	0	0	0	0	0	0	0	0	0	0	0	0	0	0	0	0	0	0	0	0	0	0	0	0	0	0	0	0	0	0	0	1075	0	0	0	0	0	0	0	0	0	0	0	0	0	0	0	0	0	0	399	0	0	0	0	0	0	0	0	0	0	0	0	0	0	0	0	0	0	0	1474	d__Eukaryota	s__Obazoa	d__Opisthokonta	s__Fungi	c__Ascomycota	o__Saccharomycotina	f__Saccharomycetales	g__Meyerozyma	s__Meyerozyma_caribbica
ASV14868	0	5	0	0	0	0	0	0	0	0	0	0	0	0	0	0	0	0	0	0	0	0	0	0	0	0	0	0	0	0	0	0	0	0	0	0	0	0	0	16	0	0	0	0	0	0	0	0	0	0	0	0	0	0	0	0	0	0	0	0	0	0	0	0	0	0	0	0	0	0	0	0	0	0	0	0	0	0	0	15	0	0	0	0	0	0	0	0	0	0	36	d__Eukaryota	s__Obazoa	d__Opisthokonta	s__Fungi	c__Ascomycota	o__Saccharomycotina	f__Saccharomycetales	g__Candida	s__Candida_zeylanoides
ASV14869	0	0	0	0	0	0	0	0	0	13	19	0	0	0	0	0	0	0	0	0	0	0	0	0	0	0	0	0	0	0	0	0	0	0	0	0	0	0	0	0	0	0	0	0	0	0	0	0	0	0	0	0	0	0	0	0	0	0	0	0	0	0	0	0	0	0	0	0	0	0	0	0	0	0	0	0	0	0	0	0	0	0	0	0	0	0	0	0	0	0	32	d__Eukaryota	s__Obazoa	d__Opisthokonta	s__Fungi	c__Ascomycota	o__Saccharomycotina	f__Saccharomycetales	g__Candida	s__Candida_zeylanoides
ASV14870	0	0	0	0	0	0	0	0	0	0	0	0	0	0	0	0	0	0	0	0	0	0	0	0	0	0	0	0	0	0	0	0	0	0	0	0	0	0	0	0	0	0	0	0	0	0	0	0	0	0	0	0	1009	0	0	0	0	0	0	0	0	0	0	0	0	0	0	0	0	0	0	0	0	0	0	0	0	0	0	0	0	0	0	0	0	0	0	0	0	0	1009	d__Eukaryota	s__Obazoa	d__Opisthokonta	s__Fungi	c__Ascomycota	o__Saccharomycotina	f__Saccharomycetales	g__Candida	s__Candida_zeylanoides
ASV14871	0	0	0	0	0	0	0	0	0	0	0	0	0	0	0	0	0	0	0	0	0	0	0	0	0	0	0	0	0	0	0	0	0	0	0	0	0	0	0	0	0	0	0	0	0	0	0	0	0	0	0	0	0	0	0	0	0	0	0	0	0	0	0	0	0	0	0	0	0	0	0	0	0	0	0	0	0	0	0	0	0	0	0	0	0	0	0	0	12	0	12	d__Eukaryota	s__Obazoa	d__Opisthokonta	s__Fungi	c__Ascomycota	o__Saccharomycotina	f__Saccharomycetales	g__Candida	s__Candida_zeylanoides
ASV14872	0	0	0	0	0	21	0	0	0	0	0	0	0	0	0	0	0	0	0	0	0	0	0	0	0	0	0	0	0	0	0	0	0	0	0	0	0	0	0	0	0	0	0	0	0	0	41	0	0	0	0	0	0	0	0	0	0	0	0	0	0	0	0	0	0	0	0	0	0	0	0	0	0	0	0	0	0	0	0	0	0	0	0	0	0	0	0	0	0	0	62	d__Eukaryota	s__Obazoa	d__Opisthokonta	s__Fungi	c__Ascomycota	o__Saccharomycotina	f__Saccharomycetales	g__Peterozyma	s__Peterozyma_xylosa
ASV14873	0	0	0	0	0	0	0	0	0	0	0	0	0	0	0	0	0	0	0	0	0	0	0	0	0	0	0	0	0	0	0	0	0	0	0	0	0	0	0	0	0	0	0	0	0	0	12	0	0	0	0	0	0	0	0	0	0	0	0	0	0	0	0	0	0	0	0	0	0	0	0	0	0	0	0	0	0	0	0	0	0	0	0	0	0	0	0	0	0	0	12	d__Eukaryota	s__Obazoa	d__Opisthokonta	s__Fungi	c__Ascomycota	o__Saccharomycotina	f__Saccharomycetales	g__Candida	s__Candida_bribrorum
ASV14875	0	0	0	0	0	0	0	0	0	0	0	0	0	0	0	0	0	0	0	0	0	0	0	0	0	0	0	0	0	0	0	0	0	0	0	0	0	0	0	0	0	0	0	0	0	0	0	0	0	0	0	0	0	0	0	0	0	0	0	0	0	0	0	0	0	0	0	0	60	56	0	0	0	0	0	0	0	0	0	0	0	0	0	0	0	0	0	0	0	0	116	d__Eukaryota	s__Obazoa	d__Opisthokonta	s__Fungi	c__Ascomycota	o__Saccharomycotina	f__Saccharomycetales	g__Candida	s__Unc. Candida sp.
ASV14876	0	0	0	0	0	0	0	0	0	0	0	0	0	0	0	0	0	0	0	0	0	0	0	0	0	0	0	0	0	0	0	0	0	0	0	0	0	0	0	0	0	6	0	0	0	0	0	0	0	0	0	0	0	0	0	0	0	0	0	0	0	0	0	0	0	0	0	3	0	0	0	0	0	0	0	0	0	0	0	0	0	0	0	0	0	0	0	7	0	0	16	d__Eukaryota	s__Obazoa	d__Opisthokonta	s__Fungi	c__Ascomycota	o__Saccharomycotina	f__Saccharomycetales	g__Candida	s__Candida_suecica
ASV14877	0	0	0	0	0	0	0	0	0	0	0	0	0	0	0	0	0	0	0	0	0	0	0	0	0	0	0	0	0	0	0	0	0	0	0	0	0	0	0	0	0	0	0	0	0	0	25	0	0	0	0	0	0	0	0	0	0	0	0	0	0	0	0	0	0	0	0	0	0	0	0	0	0	0	0	0	0	0	0	0	0	0	0	0	0	0	0	0	0	0	25	d__Eukaryota	s__Obazoa	d__Opisthokonta	s__Fungi	c__Ascomycota	o__Saccharomycotina	f__Saccharomycetales	g__Candida	s__Unc. Candida sp.
ASV1489	0	0	0	0	0	0	0	0	0	0	0	0	0	0	0	0	0	0	0	0	0	0	0	0	0	0	0	0	0	0	0	0	0	0	0	0	0	0	0	0	0	0	0	0	0	0	0	0	0	0	0	0	0	0	0	0	0	0	0	0	0	0	0	8	0	0	9	0	0	0	0	0	0	0	0	0	0	0	0	4	0	0	0	0	0	0	0	0	0	0	21	d__Eukaryota	s__TSAR	d__Rhizaria	s__Cercozoa	c__Unc. Cercozoa	o__Unc. Cercozoa	f__Unc. Cercozoa	g__Unc. Cercozoa	s__Unc. Cercozoa sp.
ASV14891	0	0	0	0	0	0	0	0	0	0	0	0	0	0	0	0	0	0	0	0	0	0	0	0	0	0	0	13	0	0	0	0	0	0	0	0	0	0	0	0	0	0	0	0	0	0	0	0	0	0	0	0	0	11	0	0	0	0	0	0	0	13	0	0	0	0	0	0	0	0	0	571	0	0	0	0	0	64	0	0	0	0	0	0	31	0	0	21	0	24	748	d__Eukaryota	s__Obazoa	d__Opisthokonta	s__Fungi	c__Ascomycota	o__Saccharomycotina	f__Saccharomycetales	g__Candida	s__Candida_wounanorum
ASV14892	0	0	0	0	0	0	0	0	0	0	0	0	0	0	0	0	0	0	0	0	0	0	0	0	0	0	0	0	0	0	0	0	0	0	0	0	0	0	0	0	0	0	0	0	0	0	0	0	0	0	0	0	0	0	0	0	0	0	0	0	0	0	0	0	0	23	0	0	0	0	0	0	0	0	0	0	0	0	0	0	0	0	0	0	0	0	0	0	0	0	23	d__Eukaryota	s__Obazoa	d__Opisthokonta	s__Fungi	c__Ascomycota	o__Saccharomycotina	f__Saccharomycetales	g__Saccharomyces	s__Unc. Saccharomyces sp.
ASV14893	0	0	0	0	0	0	0	0	0	0	0	14	0	0	0	0	0	0	0	17	0	0	0	0	0	0	0	0	0	0	0	0	0	0	0	0	0	0	0	0	0	0	0	0	0	0	0	0	0	0	0	0	0	0	0	0	0	0	0	0	0	0	0	0	0	0	21	0	0	152	0	0	0	0	0	0	0	0	0	0	0	0	0	0	0	0	0	0	0	0	204	d__Eukaryota	s__Obazoa	d__Opisthokonta	s__Fungi	c__Ascomycota	o__Saccharomycotina	f__Saccharomycetales	g__Saccharomyces	s__Saccharomyces_cerevisiae
ASV14894	0	0	0	0	0	0	0	0	0	0	0	0	0	0	0	0	0	0	0	0	0	0	0	0	0	0	0	0	0	0	0	0	0	0	0	0	0	0	0	0	0	0	0	0	0	0	0	0	0	0	0	0	0	0	0	0	0	0	0	0	0	0	0	0	0	0	0	0	0	45	0	0	0	0	0	0	0	0	0	0	0	0	0	0	0	0	0	0	0	0	45	d__Eukaryota	s__Obazoa	d__Opisthokonta	s__Fungi	c__Ascomycota	o__Saccharomycotina	f__Saccharomycetales	g__Saccharomyces	s__Unc. Saccharomyces sp.
ASV14895	0	0	0	0	0	0	0	0	0	0	0	0	0	0	0	0	0	0	0	0	0	0	0	0	0	0	0	0	0	0	0	0	0	0	0	0	0	0	0	0	0	0	0	0	0	0	0	0	0	0	0	0	0	0	0	0	0	0	0	0	0	0	0	0	0	0	0	0	0	0	74	0	0	0	0	0	0	0	0	0	0	0	0	0	0	0	0	0	0	0	74	d__Eukaryota	s__Obazoa	d__Opisthokonta	s__Fungi	c__Ascomycota	o__Saccharomycotina	f__Saccharomycetales	g__Saccharomyces	s__Saccharomyces_cerevisiae
ASV14896	0	0	0	0	0	0	0	0	0	0	0	0	0	0	0	0	0	0	0	0	0	0	0	0	0	0	0	0	0	0	0	0	0	0	0	0	0	0	0	0	0	0	0	0	0	0	0	0	0	0	0	0	0	0	0	0	0	0	0	0	0	0	0	0	0	0	0	0	0	0	0	106	0	0	0	0	0	0	0	0	0	0	0	0	0	0	0	0	0	0	106	d__Eukaryota	s__Obazoa	d__Opisthokonta	s__Fungi	c__Ascomycota	o__Saccharomycotina	f__Saccharomycetales	g__Candida	s__Candida_wounanorum
ASV14897	37	175	10	50	24	70	74	35	24	95	36	147	83	119	191	0	0	0	65	79	69	86	110	46	44	33	27	97	81	141	49	44	117	0	0	0	54	85	132	77	58	77	84	53	90	32	139	48	130	225	86	0	0	0	13	0	96	23	56	35	29	29	46	33	13	131	180	230	298	192	181	0	20	37	69	68	74	59	52	109	60	20	13	72	144	209	127	292	148	152	6938	d__Eukaryota	s__Obazoa	d__Opisthokonta	s__Fungi	c__Ascomycota	o__Saccharomycotina	f__Saccharomycetales	g__Torulaspora	s__Torulaspora_delbrueckii
ASV14898	0	0	0	0	0	0	0	0	0	0	0	0	0	0	0	0	0	0	0	0	0	0	0	0	0	0	0	0	0	0	0	0	0	0	0	0	0	0	0	0	0	0	0	0	0	0	0	0	0	0	0	0	0	0	0	0	0	0	0	0	0	0	0	0	0	0	0	0	0	0	0	0	0	0	0	0	0	0	0	0	0	0	0	0	37	0	0	0	54	0	91	d__Eukaryota	s__Obazoa	d__Opisthokonta	s__Fungi	c__Ascomycota	o__Saccharomycotina	f__Saccharomycetales	g__Kazachstania	s__Kazachstania_wufongensis
ASV14899	0	0	0	0	0	0	0	0	0	0	0	0	0	0	0	0	0	0	0	0	0	0	0	0	0	0	0	0	0	0	0	0	0	0	0	0	0	0	0	0	0	0	0	0	0	0	0	0	0	0	0	0	0	0	0	0	0	0	0	0	0	0	0	0	0	0	0	0	17	0	0	0	0	0	0	0	0	0	0	0	0	0	0	0	0	0	0	0	0	0	17	d__Eukaryota	s__Obazoa	d__Opisthokonta	s__Fungi	c__Ascomycota	o__Saccharomycotina	f__Saccharomycetales	g__Kazachstania	s__Kazachstania_wufongensis
ASV149	0	0	0	0	0	0	0	0	0	0	0	0	0	0	0	0	0	0	0	0	0	0	0	0	0	0	0	0	0	0	0	0	0	0	0	0	0	0	0	0	0	0	0	0	0	0	0	0	0	0	14	0	0	0	0	0	0	0	0	0	0	0	0	0	51	0	0	0	0	0	0	0	0	0	0	0	0	0	0	2	0	0	0	0	0	0	0	0	0	0	67	d__Eukaryota	s__Obazoa	d__Opisthokonta	s__Metazoa	c__Unc. Metazoa	o__Unc. Metazoa	f__Unc. Metazoa	g__Unc. Metazoa	s__Unc. Metazoa sp.
ASV1490	0	0	0	0	0	0	0	0	0	0	0	0	0	0	0	0	0	0	0	0	0	0	0	0	0	0	0	0	0	0	0	0	0	0	0	0	0	0	0	0	0	0	0	0	0	0	0	0	0	0	0	0	0	0	0	0	0	0	0	0	0	0	0	0	0	0	0	0	11	0	0	0	0	0	0	0	0	0	0	0	0	0	0	0	0	0	0	0	0	0	11	d__Eukaryota	s__TSAR	d__Rhizaria	s__Cercozoa	c__Unc. Cercozoa	o__Unc. Cercozoa	f__Unc. Cercozoa	g__Unc. Cercozoa	s__Unc. Cercozoa sp.
ASV14902	0	0	0	0	0	5	0	0	0	0	0	0	0	0	0	0	0	0	0	0	0	0	0	0	0	0	0	0	0	0	0	0	0	0	0	0	0	0	0	7	0	0	0	0	0	0	0	0	0	0	0	0	0	0	0	0	0	0	0	0	0	0	0	0	0	0	0	0	0	0	0	0	0	0	0	0	0	0	0	0	0	0	0	0	0	0	0	0	0	0	12	d__Eukaryota	s__Obazoa	d__Opisthokonta	s__Fungi	c__Ascomycota	o__Saccharomycotina	f__Saccharomycetales	g__Saccharomycodes	s__Saccharomycodes_ludwigii
ASV14904	0	0	0	0	0	0	0	0	0	0	0	0	0	0	0	0	0	0	0	0	0	0	0	0	0	0	0	0	0	0	0	0	0	0	0	0	0	0	0	0	0	0	28	0	0	0	0	0	0	0	0	0	0	0	0	0	0	0	0	0	0	0	0	0	0	0	0	0	0	0	0	0	0	0	0	0	0	0	0	0	0	0	0	0	0	0	0	0	0	0	28	d__Eukaryota	s__Obazoa	d__Opisthokonta	s__Fungi	c__Ascomycota	o__Saccharomycotina	f__Saccharomycetales	g__Dipodascus	s__Dipodascus_tetrasporeus
ASV14909	0	0	0	0	0	0	0	0	0	0	0	0	0	0	0	0	0	0	0	0	0	0	0	0	0	0	0	0	12	9	0	0	0	0	0	0	0	0	0	0	0	0	0	0	0	0	0	0	0	0	0	0	0	0	0	0	0	4	0	10	0	0	22	0	0	30	34	0	0	45	155	0	14	0	0	0	0	0	0	0	0	0	0	0	0	0	0	66	0	0	401	d__Eukaryota	s__Obazoa	d__Opisthokonta	s__Fungi	c__Ascomycota	o__Saccharomycotina	f__Lipomycetaceae	g__Dipodascopsis	s__Dipodascopsis_anomala
ASV14911	0	0	0	0	0	0	0	0	0	0	0	0	0	0	0	0	0	0	0	0	0	0	0	0	0	0	0	0	0	0	0	0	0	0	0	0	0	0	0	0	0	0	0	0	0	0	0	0	0	0	0	0	0	0	0	0	0	0	0	0	0	0	0	27	0	0	0	0	0	0	0	0	0	0	0	0	0	0	0	0	0	0	0	0	0	0	0	0	0	0	27	d__Eukaryota	s__Obazoa	d__Opisthokonta	s__Fungi	c__Ascomycota	o__Saccharomycotina	f__Lipomycetaceae	g__Dipodascopsis	s__Dipodascopsis_anomala
ASV14912	13	0	0	0	6	20	15	16	0	35	0	65	54	11	81	0	0	0	0	0	9	14	32	15	0	0	3	32	0	0	5	0	31	0	0	0	9	15	14	0	12	14	14	12	19	9	29	9	35	46	35	0	0	0	9	0	33	0	18	0	13	11	0	0	15	0	50	47	68	47	87	0	0	8	23	27	9	34	42	47	22	0	0	24	29	63	34	0	41	44	1574	d__Eukaryota	s__Obazoa	d__Opisthokonta	s__Fungi	c__Ascomycota	o__Saccharomycotina	f__Lipomycetaceae	g__Dipodascopsis	s__Dipodascopsis_anomala
ASV14914	0	0	0	0	0	0	0	0	0	0	0	0	0	0	0	0	0	0	0	0	0	0	0	0	0	0	0	0	3	0	0	0	0	0	0	0	0	0	0	0	0	0	9	0	0	0	20	0	0	0	0	0	0	0	0	0	0	0	0	0	0	0	0	0	0	0	0	0	0	0	0	0	0	0	0	0	0	0	0	0	0	0	0	0	11	0	0	0	0	0	43	d__Eukaryota	s__Obazoa	d__Opisthokonta	s__Fungi	c__Ascomycota	o__Saccharomycotina	f__Lipomycetaceae	g__Lipomyces	s__Unc. Lipomyces sp.
ASV14918	0	5	0	0	0	0	0	0	0	0	0	0	0	0	0	0	0	0	3	0	0	0	0	0	0	0	0	0	0	0	0	0	0	0	0	0	0	0	0	0	0	0	6	0	0	0	0	0	0	0	0	0	0	0	0	0	0	0	0	0	0	0	0	0	0	0	0	0	12	0	0	0	0	0	0	0	0	0	24	0	0	0	0	0	0	0	0	0	0	0	50	d__Eukaryota	s__Obazoa	d__Opisthokonta	s__Fungi	c__Ascomycota	o__Taphrinomycotina	f__Taphrinomycetes	g__Protomyces	s__Unc. Protomyces sp.
ASV14921	0	27	0	0	0	0	0	0	0	0	0	0	0	0	0	0	0	0	0	0	0	0	0	0	0	0	0	0	0	0	0	0	0	0	0	0	0	0	0	0	0	0	0	0	0	0	0	0	0	0	0	0	0	0	0	0	0	0	0	0	0	0	0	0	0	6	0	0	0	0	0	0	0	0	0	0	0	0	0	0	0	0	0	0	0	0	0	0	0	0	33	d__Eukaryota	s__Obazoa	d__Opisthokonta	s__Fungi	c__Ascomycota	o__Taphrinomycotina	f__Taphrinomycetes	g__Taphrina	s__Taphrina_nana
ASV14922	11	14	0	0	20	0	30	0	13	0	0	0	19	0	0	0	0	0	47	48	35	33	19	0	31	14	0	0	0	0	26	0	48	0	0	0	29	47	19	27	43	63	73	29	18	0	0	0	40	65	23	0	0	0	0	15	63	21	29	30	32	0	28	0	0	0	67	63	57	102	0	0	18	30	24	22	56	0	17	28	19	0	0	0	105	29	71	41	0	0	1851	d__Eukaryota	s__Obazoa	d__Opisthokonta	s__Fungi	c__Ascomycota	o__Taphrinomycotina	f__Taphrinomycetes	g__Taphrina	s__Taphrina_sadebeckii
ASV14923	0	0	0	0	0	0	0	0	0	0	0	0	0	0	43	0	0	0	0	0	0	0	0	0	0	0	0	0	0	0	0	0	0	0	0	0	0	0	0	0	0	0	0	0	0	0	0	0	0	0	0	0	0	0	0	0	0	0	0	0	0	0	0	0	0	0	52	0	0	0	0	0	0	0	0	0	0	0	0	0	0	0	0	0	0	0	0	0	0	0	95	d__Eukaryota	s__Obazoa	d__Opisthokonta	s__Fungi	c__Ascomycota	o__Taphrinomycotina	f__Taphrinomycetes	g__Taphrina	s__Unc. Taphrina sp.
ASV14924	0	0	4	14	0	9	0	0	0	0	13	18	15	21	0	0	0	0	17	0	0	0	29	23	0	0	0	23	8	15	0	0	0	0	0	0	0	40	28	0	0	0	0	0	22	7	8	0	0	0	10	0	0	0	8	0	0	0	0	20	0	0	0	42	0	0	0	0	28	0	77	0	0	0	0	34	22	0	37	11	14	0	0	0	0	0	0	0	27	0	644	d__Eukaryota	s__Obazoa	d__Opisthokonta	s__Fungi	c__Ascomycota	o__Taphrinomycotina	f__Taphrinomycetes	g__Taphrinomycetes_X	s__Taphrinomycetes_X_sp.
ASV14925	0	0	0	0	0	0	0	0	0	0	0	0	0	0	0	0	0	0	0	0	0	0	0	0	0	0	0	0	0	0	0	0	0	0	0	0	0	0	0	0	0	0	0	0	0	0	0	0	0	0	0	0	0	0	0	0	0	0	0	0	0	0	0	0	0	0	0	0	30	0	0	0	0	0	0	0	0	34	0	0	0	0	0	0	0	0	0	0	0	0	64	d__Eukaryota	s__Obazoa	d__Opisthokonta	s__Fungi	c__Ascomycota	o__Taphrinomycotina	f__Taphrinomycetes	g__Taphrina	s__Unc. Taphrina sp.
ASV14926	0	0	0	0	0	0	0	0	0	0	0	0	0	0	0	29	0	0	0	0	0	0	0	0	0	0	0	0	0	0	0	17	0	0	0	0	0	0	0	0	0	0	0	0	0	0	0	0	0	0	0	0	0	0	0	0	0	0	0	0	0	0	0	0	0	0	0	0	0	0	0	0	0	0	0	0	0	0	0	0	0	0	0	0	0	0	0	0	0	0	46	d__Eukaryota	s__Obazoa	d__Opisthokonta	s__Fungi	c__Ascomycota	o__Taphrinomycotina	f__Taphrinomycetes	g__Taphrina	s__Unc. Taphrina sp.
ASV14932	0	0	0	0	0	0	5	0	0	0	0	0	0	0	0	0	0	0	0	0	0	0	0	0	0	0	0	0	8	0	0	0	0	0	0	0	0	0	3	0	0	0	0	0	0	0	0	0	0	0	0	0	0	0	0	0	0	0	0	0	0	0	0	0	0	0	0	0	0	0	0	0	0	0	0	0	0	0	0	0	0	0	0	0	0	0	0	0	0	0	16	d__Eukaryota	s__Obazoa	d__Opisthokonta	s__Fungi	c__Ascomycota	o__Pezizomycotina	f__Pezizomycetes	g__Boudiera	s__Boudiera_acanthospora
ASV14934	0	0	0	0	0	0	0	0	0	0	0	0	0	0	27	0	0	0	0	0	0	0	0	0	0	0	0	0	0	0	0	0	0	0	0	0	0	0	0	0	0	0	0	0	0	0	0	0	0	0	0	0	0	0	0	0	0	0	0	0	0	0	0	0	0	0	0	0	0	0	0	0	0	0	0	0	0	0	0	0	0	0	0	0	0	0	0	0	0	0	27	d__Eukaryota	s__Obazoa	d__Opisthokonta	s__Fungi	c__Ascomycota	o__Pezizomycotina	f__Pezizomycetes	g__Unc. Pezizomycetes	s__Unc. Pezizomycetes sp.
ASV14935	0	0	0	0	0	0	0	0	0	0	0	0	0	0	0	0	0	0	0	0	0	0	0	0	0	0	0	0	0	0	0	0	0	0	0	0	0	0	0	0	0	0	0	0	0	0	0	0	0	0	0	0	0	0	0	0	0	0	0	0	0	0	0	0	0	0	0	0	0	0	0	0	0	0	0	0	0	0	11	0	0	0	0	0	0	0	0	0	0	0	11	d__Eukaryota	s__Obazoa	d__Opisthokonta	s__Fungi	c__Ascomycota	o__Pezizomycotina	f__Pezizomycetes	g__Unc. Pezizomycetes	s__Unc. Pezizomycetes sp.
ASV14937	0	0	0	0	0	0	0	0	0	0	0	0	0	0	0	0	0	0	0	0	0	0	0	0	0	0	0	0	0	0	0	0	0	0	0	0	0	0	0	0	0	0	0	0	0	0	0	0	0	0	0	0	0	0	0	0	0	0	0	0	0	0	0	0	0	0	0	0	0	0	0	0	0	0	0	9	18	0	0	0	0	0	0	0	0	0	0	0	0	0	27	d__Eukaryota	s__Obazoa	d__Opisthokonta	s__Fungi	c__Ascomycota	o__Pezizomycotina	f__Unc. Pezizomycotina	g__Unc. Pezizomycotina	s__Unc. Pezizomycotina sp.
ASV14939	0	0	0	5	0	0	0	0	0	0	0	0	0	7	0	0	0	0	0	0	0	0	0	0	0	0	0	0	0	0	0	0	0	0	0	0	0	0	0	0	0	0	0	0	0	0	0	0	0	0	0	0	0	0	0	0	0	0	0	0	0	0	0	0	0	0	0	0	0	0	0	0	0	0	0	0	0	0	0	0	0	0	0	0	0	0	0	0	0	0	12	d__Eukaryota	s__Obazoa	d__Opisthokonta	s__Fungi	c__Ascomycota	o__Pezizomycotina	f__Laboulbeniomycetes	g__Pyxidiophora	s__Pyxidiophora_sp.
ASV14941	0	0	0	0	0	0	0	0	0	0	0	0	0	0	0	0	0	0	0	0	0	0	0	0	0	0	0	0	0	0	0	0	0	0	0	0	0	0	0	0	0	0	0	0	0	0	0	0	0	0	0	0	0	0	0	0	0	0	0	0	0	0	0	0	25	0	0	0	0	0	0	0	0	0	0	0	0	0	0	0	0	0	0	0	0	0	0	0	0	0	25	d__Eukaryota	s__Obazoa	d__Opisthokonta	s__Fungi	c__Ascomycota	o__Pezizomycotina	f__Leotiomycetes	g__Chalara	s__Chalara_siamense
ASV14944	0	0	0	0	0	0	0	0	0	0	0	0	0	0	0	0	0	0	0	0	0	0	0	0	0	0	0	0	0	0	0	0	0	0	0	0	0	0	0	0	0	0	0	0	0	0	0	0	0	0	0	0	0	0	0	0	0	0	0	0	0	0	0	0	0	0	0	0	0	21	0	0	0	0	0	0	0	0	0	0	0	0	0	0	0	0	0	0	0	0	21	d__Eukaryota	s__Unc. Eukaryota	d__Unc. Eukaryota	s__Unc. Eukaryota	c__Unc. Eukaryota	o__Unc. Eukaryota	f__Unc. Eukaryota	g__Unc. Eukaryota	s__Unc. Eukaryota sp.
ASV14946	0	0	0	0	0	0	0	0	0	0	0	0	0	0	0	0	0	0	0	0	0	0	0	0	0	0	0	0	0	0	0	0	0	0	0	0	0	0	0	0	0	0	0	0	0	0	0	0	0	0	0	0	0	0	0	0	0	0	0	0	0	0	0	0	0	0	0	0	0	0	0	0	0	0	0	0	6	0	0	0	3	0	0	0	0	5	0	0	0	0	14	d__Eukaryota	s__Obazoa	d__Opisthokonta	s__Fungi	c__Ascomycota	o__Pezizomycotina	f__Lecanoromycetes	g__Unc. Lecanoromycetes	s__Unc. Lecanoromycetes sp.
ASV14948	0	0	0	0	0	0	0	0	0	0	0	0	0	0	0	0	0	0	0	0	0	0	0	0	0	0	0	0	0	0	0	0	0	0	0	0	0	0	0	0	0	0	0	0	0	0	0	0	0	0	0	0	0	0	0	0	0	0	0	0	0	0	0	0	0	0	0	0	0	0	86	0	0	0	0	0	0	0	0	0	0	0	0	0	0	0	0	0	0	0	86	d__Eukaryota	s__Obazoa	d__Opisthokonta	s__Fungi	c__Ascomycota	o__Pezizomycotina	f__Unc. Pezizomycotina	g__Unc. Pezizomycotina	s__Unc. Pezizomycotina sp.
ASV14950	0	0	0	0	0	0	0	0	0	0	4	0	0	0	0	0	0	0	0	0	0	0	0	0	0	0	0	7	0	0	0	0	0	0	0	0	0	0	0	0	8	0	0	0	0	0	0	0	0	0	0	0	0	0	0	0	4	0	0	0	0	0	5	0	0	0	0	0	0	41	0	0	0	0	0	0	0	0	0	0	0	0	0	0	0	0	3	0	6	0	78	d__Eukaryota	s__Obazoa	d__Opisthokonta	s__Fungi	c__Ascomycota	o__Pezizomycotina	f__Lecanoromycetes	g__Unc. Lecanoromycetes	s__Unc. Lecanoromycetes sp.
ASV14957	0	0	0	0	0	0	0	0	0	0	0	0	0	0	0	0	0	0	0	0	0	0	0	0	0	0	0	0	0	0	0	0	0	0	0	0	0	0	0	0	0	0	7	0	0	0	0	0	0	0	0	0	0	0	0	0	0	0	0	0	0	0	0	0	20	13	0	0	0	0	0	0	0	0	0	0	0	0	0	0	0	0	0	0	0	0	0	0	0	0	40	d__Eukaryota	s__Amoebozoa	d__Evosea	s__Evosea_X	c__Variosea	o__Flamellidae	f__Flamella-lineage	g__Flamella	s__Flamella_operculata
ASV14958	0	0	0	0	0	0	0	0	0	0	0	0	0	0	0	0	0	0	0	0	0	0	0	0	0	0	0	0	0	0	0	0	0	0	0	0	0	10	0	0	0	0	0	0	0	0	0	0	0	0	0	0	0	0	0	0	0	0	0	0	0	0	0	0	0	0	0	0	0	0	0	0	0	0	0	0	0	0	6	0	0	0	0	0	0	0	0	0	0	0	16	d__Eukaryota	s__Amoebozoa	d__Evosea	s__Evosea_X	c__Variosea	o__Flamellidae	f__Flamella-lineage	g__Flamella	s__Flamella_operculata
ASV14962	0	0	0	0	0	0	0	0	0	0	0	0	0	0	0	0	0	0	0	0	0	0	0	0	0	0	0	0	0	0	0	0	0	0	0	0	0	0	0	0	0	0	0	0	0	0	0	0	0	3	0	0	0	0	0	0	0	0	0	0	0	0	0	0	0	0	0	0	0	40	0	0	0	0	0	0	0	0	0	0	0	0	0	0	0	0	0	0	0	0	43	d__Eukaryota	s__Amoebozoa	d__Evosea	s__Evosea_X	c__Variosea	o__Flamellidae	f__Flamella-lineage	g__Flamella	s__Flamella_operculata
ASV14963	0	5	0	5	0	0	21	0	0	0	0	16	19	0	16	0	0	0	7	0	3	0	0	5	0	0	0	19	3	0	7	17	8	0	0	0	0	0	9	18	0	0	10	0	10	0	0	0	0	17	0	0	0	0	0	0	0	0	0	0	0	0	0	10	25	4	0	20	33	34	0	0	0	0	15	2	0	7	0	0	0	4	0	22	0	0	7	0	24	0	422	d__Eukaryota	s__Amoebozoa	d__Evosea	s__Evosea_X	c__Variosea	o__Flamellidae	f__Flamella-lineage	g__Flamella-lineage_X	s__Flamella-lineage_X_sp.
ASV14967	0	0	0	0	0	0	0	0	0	0	0	0	0	0	0	0	0	0	0	0	0	0	0	0	0	0	0	0	0	0	0	0	0	0	0	0	0	0	0	0	0	0	0	0	0	0	0	0	0	0	0	0	0	0	0	0	0	0	0	0	0	0	0	0	0	0	0	0	0	0	0	0	0	0	0	0	0	0	16	0	0	0	0	0	0	0	0	0	0	0	16	d__Eukaryota	s__Amoebozoa	d__Evosea	s__Evosea_X	c__Variosea	o__Flamellidae	f__Flamella-lineage	g__Flamella-lineage_X	s__Flamella-lineage_X_sp.
ASV14968	0	0	0	0	0	0	0	0	0	0	0	0	0	0	0	0	0	0	0	0	0	0	0	0	0	0	0	0	0	0	0	0	0	0	0	0	0	12	0	0	0	0	0	0	0	0	0	0	0	0	0	0	0	0	0	0	0	0	0	0	0	0	0	0	0	0	0	0	0	0	0	0	0	0	0	0	0	0	0	0	0	0	0	0	0	0	0	0	0	0	12	d__Eukaryota	s__Amoebozoa	d__Evosea	s__Evosea_X	c__Variosea	o__Flamellidae	f__Flamella-lineage	g__Flamella-lineage_X	s__Flamella-lineage_X_sp.
ASV1497	0	0	0	0	0	0	0	0	0	0	0	0	0	0	14	0	0	0	0	0	0	0	0	17	0	0	0	0	0	0	0	0	0	0	0	0	0	0	0	0	0	0	0	0	0	0	0	14	0	0	18	0	0	0	0	0	0	0	0	0	0	0	0	0	0	0	0	0	0	0	0	0	0	0	0	0	12	0	0	0	0	0	0	0	11	0	0	0	0	0	86	d__Eukaryota	s__TSAR	d__Rhizaria	s__Cercozoa	c__Filosa-Sarcomonadea	o__Glissomonadida	f__Allapsidae	g__Allapsidae_X	s__Allapsidae_X_sp.
ASV14978	0	0	0	0	0	0	0	0	0	0	0	0	0	0	0	0	0	0	0	0	0	0	0	0	0	0	0	0	0	0	0	0	0	0	0	0	0	0	0	0	0	0	7	0	0	0	0	0	0	0	0	0	0	0	0	0	0	0	0	0	0	0	0	0	0	0	0	0	0	0	0	0	0	0	0	0	0	0	0	0	0	0	0	11	0	0	0	0	0	0	18	d__Eukaryota	s__Amoebozoa	d__Evosea	s__Evosea_X	c__Variosea	o__Flamellidae	f__Flamella-lineage	g__Flamella	s__Flamella_piscinae
ASV14979	0	0	0	0	0	0	3	0	0	0	0	0	0	0	0	0	0	0	0	8	0	0	0	0	0	0	0	0	0	0	0	0	0	0	0	0	0	0	0	0	0	0	0	0	0	0	0	0	0	0	0	0	0	0	0	0	0	0	0	0	0	0	0	0	0	6	0	0	0	0	0	0	0	0	0	0	0	0	0	0	0	0	0	0	0	0	4	0	0	0	21	d__Eukaryota	s__Amoebozoa	d__Evosea	s__Evosea_X	c__Variosea	o__Flamellidae	f__Flamella-lineage	g__Flamella	s__Flamella_piscinae
ASV14985	0	0	0	0	0	0	0	0	0	0	0	0	0	0	0	0	0	0	0	0	3	0	0	0	0	0	0	0	0	0	0	0	0	0	0	0	0	0	0	0	0	0	0	0	0	0	0	0	0	0	0	0	0	0	0	0	0	0	0	0	0	0	0	0	0	0	0	0	0	0	0	0	0	0	0	0	0	0	0	0	0	0	0	0	0	11	0	0	0	0	14	d__Eukaryota	s__Amoebozoa	d__Discosea	s__Discosea_X	c__Centramoebia	o__Pellitida	f__Endostelium-lineage	g__Endostelium	s__Unc. Endostelium sp.
ASV14989	0	0	0	0	0	0	0	0	0	0	0	0	0	0	0	0	0	0	0	0	0	0	0	0	0	0	0	0	0	0	0	0	0	0	0	0	0	0	0	0	0	0	0	0	0	0	0	0	0	0	0	0	0	0	0	0	0	0	0	0	0	0	0	0	0	0	0	0	0	0	0	0	0	0	0	0	0	0	0	0	0	0	0	0	30	0	0	0	0	0	30	d__Eukaryota	s__Amoebozoa	d__Discosea	s__Discosea_X	c__Centramoebia	o__Pellitida	f__Endostelium-lineage	g__Endostelium	s__Endostelium_crystalliferum
ASV14991	0	0	0	0	0	0	0	0	0	0	0	0	0	0	0	0	0	0	0	0	0	0	0	0	0	0	0	0	0	0	0	0	0	0	0	0	0	0	0	0	0	0	0	0	0	0	0	0	0	0	0	0	0	0	0	0	0	0	0	0	0	0	0	0	0	18	0	0	0	0	0	0	0	0	0	0	0	0	0	0	0	0	0	0	0	0	0	0	0	0	18	d__Eukaryota	s__Unc. Eukaryota	d__Unc. Eukaryota	s__Unc. Eukaryota	c__Unc. Eukaryota	o__Unc. Eukaryota	f__Unc. Eukaryota	g__Unc. Eukaryota	s__Unc. Eukaryota sp.
ASV14992	0	0	0	0	0	0	0	0	0	0	0	0	0	0	0	0	0	0	0	0	0	0	0	0	0	0	0	0	0	0	0	0	0	0	322	0	0	0	0	0	0	0	0	0	0	0	0	0	0	0	0	0	0	0	0	0	0	0	0	0	0	0	0	0	0	0	0	0	0	0	0	0	0	0	0	0	0	0	0	0	0	0	0	0	0	0	0	0	0	0	322	d__Eukaryota	s__Obazoa	d__Opisthokonta	s__Fungi	c__Ascomycota	o__Pezizomycotina	f__Pezizomycetes	g__Aleuria	s__Aleuria_aurantia
ASV14993	0	0	0	0	0	0	0	0	0	0	0	0	0	0	0	0	0	0	0	0	0	0	13	0	0	0	0	0	0	0	0	0	0	0	0	0	0	0	0	0	0	0	0	0	0	0	0	0	0	0	0	0	0	0	0	0	0	0	0	0	0	4	0	0	0	0	0	0	0	0	0	0	0	0	0	0	0	0	0	0	0	0	0	0	0	0	0	0	0	0	17	d__Eukaryota	s__Obazoa	d__Opisthokonta	s__Fungi	c__Ascomycota	o__Pezizomycotina	f__Pezizomycetes	g__Unc. Pezizomycetes	s__Unc. Pezizomycetes sp.
ASV14994	0	0	0	0	0	0	0	0	0	0	0	0	0	0	0	0	0	0	0	0	0	0	0	8	0	0	0	0	0	0	0	0	0	0	0	0	0	0	11	0	0	0	0	0	0	0	0	0	0	0	0	0	0	0	0	0	0	0	16	0	0	0	0	0	0	0	0	0	0	0	0	0	0	0	0	0	0	0	0	0	0	0	0	0	0	0	0	0	0	0	35	d__Eukaryota	s__Obazoa	d__Opisthokonta	s__Fungi	c__Ascomycota	o__Pezizomycotina	f__Pezizomycetes	g__Scutellinia	s__Unc. Scutellinia sp.
ASV14996	0	0	0	0	0	0	0	0	0	0	0	0	0	0	0	0	0	0	0	0	0	0	0	0	0	0	0	0	0	0	0	0	0	0	0	0	0	0	0	0	0	0	0	0	0	0	0	0	0	0	0	0	0	0	0	0	0	0	0	0	0	0	11	0	0	0	0	0	0	0	0	0	0	0	0	0	0	0	0	0	0	0	0	0	0	0	0	0	0	0	11	d__Eukaryota	s__Obazoa	d__Opisthokonta	s__Fungi	c__Ascomycota	o__Pezizomycotina	f__Pezizomycetes	g__Scutellinia	s__Scutellinia_korfiana
ASV14997	0	0	0	0	0	0	0	0	0	0	0	0	0	0	0	0	0	0	0	0	0	12	0	0	0	0	0	0	0	0	0	0	0	0	0	0	0	0	0	0	0	0	0	11	8	0	0	0	0	0	0	0	0	0	0	0	0	0	0	0	0	0	0	0	12	15	0	0	0	0	0	0	0	0	0	0	0	0	0	0	0	0	0	0	0	0	0	0	0	0	58	d__Eukaryota	s__Obazoa	d__Opisthokonta	s__Fungi	c__Ascomycota	o__Pezizomycotina	f__Pezizomycetes	g__Scutellinia	s__Scutellinia_korfiana
ASV14999	0	0	0	0	0	0	0	0	0	0	0	0	0	0	0	0	0	0	0	0	0	0	0	0	0	0	0	0	0	0	0	0	0	0	0	0	0	0	0	0	0	0	0	0	0	0	0	0	0	0	0	0	0	0	0	0	0	0	0	0	0	0	0	0	0	0	0	0	22	47	0	0	0	0	0	0	0	0	0	0	0	0	0	0	0	0	0	0	0	0	69	d__Eukaryota	s__Obazoa	d__Opisthokonta	s__Fungi	c__Ascomycota	o__Pezizomycotina	f__Pezizomycetes	g__Byssonectria	s__Byssonectria_fusispora
ASV15000	0	0	0	12	0	252	8	0	0	33	0	41	0	0	0	0	0	0	0	0	0	0	0	0	0	0	0	14	37	0	0	0	0	0	0	0	0	0	0	0	0	0	0	0	0	0	0	0	0	0	0	0	0	0	0	0	0	0	0	0	0	0	0	50	0	0	0	0	0	0	0	0	0	0	0	0	0	0	0	0	0	0	0	0	0	0	0	0	0	0	447	d__Eukaryota	s__Obazoa	d__Opisthokonta	s__Fungi	c__Ascomycota	o__Pezizomycotina	f__Pezizomycetes	g__Geopora	s__Geopora_cervina
ASV15003	0	0	0	0	0	0	0	0	0	0	0	0	0	0	0	0	0	0	0	0	0	0	0	0	0	0	0	0	0	0	0	0	0	0	0	0	0	0	0	0	0	0	0	0	0	0	0	0	0	0	0	0	0	0	0	0	0	0	0	0	0	0	0	0	0	0	0	0	0	0	0	0	0	0	0	0	0	0	0	0	0	0	12	0	0	0	0	0	0	0	12	d__Eukaryota	s__Obazoa	d__Opisthokonta	s__Fungi	c__Ascomycota	o__Pezizomycotina	f__Pezizomycetes	g__Cheilymenia	s__Unc. Cheilymenia sp.
ASV15007	0	0	0	0	0	0	0	0	0	0	0	0	0	0	0	0	0	0	0	0	0	0	0	0	0	0	0	0	0	0	0	0	0	0	0	0	0	0	0	0	0	0	0	0	0	0	0	0	0	0	0	0	0	0	0	0	0	0	0	0	0	0	0	0	0	0	0	0	0	0	0	0	0	0	0	0	0	25	0	0	0	0	0	0	0	0	0	0	0	0	25	d__Eukaryota	s__Obazoa	d__Opisthokonta	s__Fungi	c__Ascomycota	o__Pezizomycotina	f__Pezizomycetes	g__Orbicula	s__Orbicula_parietina
ASV1501	0	0	0	0	0	0	0	0	0	0	0	24	0	0	0	0	0	0	0	0	0	0	0	11	0	10	0	0	0	0	0	16	0	0	0	0	0	0	16	0	0	0	0	0	0	0	0	0	31	24	0	0	0	0	0	0	48	0	0	0	0	0	0	0	0	0	52	0	0	0	0	0	0	0	12	19	0	0	0	13	0	0	0	11	41	26	0	0	0	0	354	d__Eukaryota	s__TSAR	d__Rhizaria	s__Cercozoa	c__Filosa-Sarcomonadea	o__Glissomonadida	f__Allapsidae	g__Unc. Allapsidae	s__Unc. Allapsidae sp.
ASV15010	0	0	0	0	0	34	20	0	0	0	0	0	199	0	0	0	0	0	0	0	0	0	0	0	0	0	0	0	0	0	0	0	0	0	0	0	0	0	0	0	0	0	17	0	0	0	0	0	0	20	0	0	0	0	0	0	0	0	43	0	0	0	6	0	0	0	8	0	0	0	0	0	0	0	5	0	0	8	0	0	0	0	0	0	0	0	19	0	0	0	379	d__Eukaryota	s__Obazoa	d__Opisthokonta	s__Fungi	c__Ascomycota	o__Pezizomycotina	f__Pezizomycetes	g__Ascobolus	s__Ascobolus_sp.
ASV15012	0	0	0	0	0	0	0	0	0	0	0	0	0	0	4	0	0	0	0	0	0	0	0	0	0	0	0	0	0	0	0	0	0	0	0	0	0	0	0	0	0	0	0	0	0	0	0	0	0	0	4	0	0	0	0	0	0	0	0	0	0	0	0	0	0	0	0	0	0	0	0	0	0	0	0	0	0	0	0	4	0	0	0	0	0	0	0	0	0	0	12	d__Eukaryota	s__Obazoa	d__Opisthokonta	s__Fungi	c__Ascomycota	o__Pezizomycotina	f__Pezizomycetes	g__Thecotheus	s__Thecotheus_holmskjoldii
ASV15018	0	0	0	0	0	0	0	0	0	0	0	0	0	0	0	0	0	0	0	0	0	0	0	0	0	0	0	0	0	0	0	0	0	0	0	0	0	0	0	0	0	0	0	0	0	0	0	0	0	0	0	0	0	0	0	0	0	0	0	0	0	0	0	16	0	0	0	0	0	0	0	0	0	0	0	0	0	0	0	0	0	0	0	0	0	0	0	0	0	0	16	d__Eukaryota	s__Obazoa	d__Opisthokonta	s__Fungi	c__Ascomycota	o__Pezizomycotina	f__Dothideomycetes	g__Unc. Dothideomycetes	s__Unc. Dothideomycetes sp.
ASV1502	0	0	0	0	0	0	0	0	0	0	0	0	0	0	0	0	0	0	0	0	13	0	0	0	0	0	0	0	0	0	0	0	0	0	0	0	0	0	0	0	0	0	0	0	0	0	0	0	0	0	0	0	0	0	0	0	0	0	0	0	0	0	0	0	0	0	0	0	0	0	0	0	0	0	0	0	0	0	0	0	0	0	0	0	0	0	0	0	0	0	13	d__Eukaryota	s__TSAR	d__Rhizaria	s__Cercozoa	c__Filosa-Sarcomonadea	o__Glissomonadida	f__Allapsidae	g__Unc. Allapsidae	s__Unc. Allapsidae sp.
ASV15020	0	0	0	0	0	0	0	0	0	0	0	0	0	0	0	0	0	0	0	0	0	0	0	0	0	0	0	0	0	0	0	0	0	0	0	0	0	0	0	0	0	0	0	0	0	0	0	0	0	0	0	0	0	0	0	0	0	0	0	0	0	0	0	0	18	0	0	0	0	0	0	0	0	0	0	0	0	0	0	0	0	0	0	0	0	0	0	0	0	0	18	d__Eukaryota	s__Obazoa	d__Opisthokonta	s__Fungi	c__Ascomycota	o__Pezizomycotina	f__Dothideomycetes	g__Trematosphaeria	s__Trematosphaeria_sp.
ASV15028	0	0	0	0	0	0	0	0	0	0	0	0	0	0	0	0	0	0	0	0	0	0	0	0	0	0	0	0	0	0	0	0	0	0	0	0	0	0	0	0	0	0	0	0	0	0	0	0	0	0	0	0	0	0	0	0	0	0	0	0	0	0	0	5	0	0	0	0	0	0	0	0	0	0	0	0	0	0	0	0	0	0	0	0	3	0	0	0	28	0	36	d__Eukaryota	s__Unc. Eukaryota	d__Unc. Eukaryota	s__Unc. Eukaryota	c__Unc. Eukaryota	o__Unc. Eukaryota	f__Unc. Eukaryota	g__Unc. Eukaryota	s__Unc. Eukaryota sp.
ASV1503	0	0	0	0	0	0	0	0	0	0	0	0	0	18	0	0	0	0	0	0	0	15	0	0	0	0	0	0	0	0	0	0	0	0	0	0	0	0	0	0	0	0	18	0	0	0	0	0	23	0	15	0	0	0	0	0	56	0	0	0	0	0	0	0	0	0	0	0	31	0	0	0	0	0	0	0	0	0	0	0	0	0	0	21	41	25	0	0	0	0	263	d__Eukaryota	s__TSAR	d__Rhizaria	s__Cercozoa	c__Filosa-Sarcomonadea	o__Glissomonadida	f__Allapsidae	g__Allapsidae_X	s__Allapsidae_X_sp.
ASV15030	0	0	0	0	0	0	0	0	0	0	0	0	0	0	0	0	0	0	0	0	0	0	0	0	0	0	0	0	0	0	0	0	0	0	0	0	0	0	0	0	0	0	0	0	0	0	11	0	0	0	0	0	0	0	0	0	0	0	0	0	0	0	0	0	0	0	0	0	0	0	0	0	0	0	0	0	0	0	0	0	0	0	0	0	0	0	0	0	0	0	11	d__Eukaryota	s__Obazoa	d__Opisthokonta	s__Fungi	c__Ascomycota	o__Pezizomycotina	f__Dothideomycetes	g__Unc. Dothideomycetes	s__Unc. Dothideomycetes sp.
ASV1504	0	0	0	0	0	0	0	0	0	0	0	0	0	0	31	0	0	0	0	0	19	0	0	0	0	0	0	0	0	0	0	0	0	0	0	0	0	0	0	0	0	0	0	0	0	0	25	0	33	0	0	0	0	0	0	0	0	0	13	0	0	0	0	0	0	0	0	0	0	0	0	0	0	0	0	0	0	29	21	0	0	0	0	0	0	0	0	0	0	14	185	d__Eukaryota	s__TSAR	d__Rhizaria	s__Cercozoa	c__Filosa-Sarcomonadea	o__Glissomonadida	f__Allapsidae	g__Allapsidae_X	s__Allapsidae_X_sp.
ASV15043	0	0	0	0	0	0	0	0	0	0	0	0	0	0	0	0	0	0	0	0	0	0	0	0	0	0	0	0	0	0	0	0	0	0	0	0	0	0	0	0	0	0	0	0	0	0	15	0	0	0	0	0	0	0	0	0	0	0	0	0	0	0	0	4	0	0	0	0	0	0	0	0	0	0	0	0	0	0	0	0	0	0	0	0	0	0	0	0	0	0	19	d__Eukaryota	s__Obazoa	d__Opisthokonta	s__Fungi	c__Ascomycota	o__Unc. Ascomycota	f__Unc. Ascomycota	g__Unc. Ascomycota	s__Unc. Ascomycota sp.
ASV15048	0	0	0	0	0	0	0	0	0	0	0	0	0	0	0	0	0	0	0	0	0	0	0	0	0	0	0	8	0	0	0	0	0	0	0	0	0	0	0	0	0	0	0	0	0	0	0	0	0	0	0	0	0	0	0	0	0	0	0	0	0	0	0	0	0	0	0	0	0	0	0	0	0	0	0	0	0	0	0	0	0	0	0	0	0	0	0	0	0	8	16	d__Eukaryota	s__Obazoa	d__Opisthokonta	s__Fungi	c__Ascomycota	o__Unc. Ascomycota	f__Unc. Ascomycota	g__Unc. Ascomycota	s__Unc. Ascomycota sp.
ASV1505	0	0	0	0	0	0	0	0	0	0	0	0	0	0	0	0	0	0	0	0	0	0	0	0	0	0	0	0	0	0	0	0	0	0	0	0	0	13	0	0	0	0	0	0	0	0	0	0	0	0	0	0	0	0	0	0	0	0	0	0	0	0	0	0	0	0	0	0	0	0	0	0	0	0	26	0	0	0	0	0	0	0	0	0	0	0	0	0	0	0	39	d__Eukaryota	s__TSAR	d__Rhizaria	s__Cercozoa	c__Filosa-Sarcomonadea	o__Glissomonadida	f__Allapsidae	g__Allapsidae_X	s__Allapsidae_X_sp.
ASV15052	0	0	0	0	0	0	0	0	0	0	0	0	0	0	5	0	0	0	0	0	0	0	0	0	0	0	0	0	0	0	0	0	0	0	0	0	0	0	0	0	0	0	0	0	0	0	0	0	0	0	0	0	0	0	0	0	0	0	0	0	0	0	0	13	0	0	0	0	0	0	0	0	0	0	0	0	0	0	0	0	0	0	0	0	0	0	0	0	14	0	32	d__Eukaryota	s__Obazoa	d__Opisthokonta	s__Fungi	c__Ascomycota	o__Pezizomycotina	f__Unc. Pezizomycotina	g__Unc. Pezizomycotina	s__Unc. Pezizomycotina sp.
ASV15053	0	0	0	0	0	0	0	0	0	0	0	0	0	0	0	0	0	0	0	0	0	0	0	0	0	0	0	0	0	0	0	0	0	0	0	0	0	0	0	0	0	0	0	0	0	0	0	0	0	0	0	0	0	0	0	0	0	0	0	0	0	0	0	0	11	0	0	0	0	0	0	0	0	0	0	0	0	0	0	0	0	0	0	0	0	0	0	0	0	0	11	d__Eukaryota	s__Obazoa	d__Opisthokonta	s__Fungi	c__Ascomycota	o__Pezizomycotina	f__Unc. Pezizomycotina	g__Unc. Pezizomycotina	s__Unc. Pezizomycotina sp.
ASV15054	0	0	0	0	0	0	0	0	0	0	0	0	0	0	0	0	0	0	0	0	0	0	0	0	0	0	0	0	0	0	0	0	0	0	0	0	0	0	0	0	0	0	0	0	0	0	0	0	0	0	0	0	0	0	0	0	0	0	0	0	0	0	0	0	0	0	0	0	12	0	0	0	0	0	0	0	0	0	0	0	0	0	0	0	0	0	0	0	0	0	12	d__Eukaryota	s__Unc. Eukaryota	d__Unc. Eukaryota	s__Unc. Eukaryota	c__Unc. Eukaryota	o__Unc. Eukaryota	f__Unc. Eukaryota	g__Unc. Eukaryota	s__Unc. Eukaryota sp.
ASV15059	0	0	0	0	0	0	0	0	0	0	0	0	0	0	0	0	0	0	0	0	0	0	0	0	0	0	0	0	0	0	0	0	0	0	0	0	0	0	0	0	0	0	0	0	0	0	0	0	0	0	0	0	0	0	0	0	0	0	0	0	0	0	0	0	0	0	0	0	0	0	0	0	0	0	0	0	0	0	0	0	0	0	0	0	0	0	0	15	0	0	15	d__Eukaryota	s__Obazoa	d__Opisthokonta	s__Fungi	c__Ascomycota	o__Pezizomycotina	f__Unc. Pezizomycotina	g__Unc. Pezizomycotina	s__Unc. Pezizomycotina sp.
ASV15062	0	0	0	0	0	0	0	0	0	0	0	0	0	0	0	0	0	0	0	0	0	0	0	0	0	0	0	0	0	0	0	0	0	0	0	0	0	0	0	0	0	0	0	0	0	0	0	0	0	0	0	0	0	0	0	0	0	0	0	0	0	0	0	0	0	0	0	0	0	0	0	0	0	0	0	0	0	0	0	0	0	0	0	0	0	0	0	0	13	0	13	d__Eukaryota	s__Obazoa	d__Opisthokonta	s__Fungi	c__Ascomycota	o__Pezizomycotina	f__Sordariomycetes	g__Unc. Sordariomycetes	s__Unc. Sordariomycetes sp.
ASV1507	0	0	0	0	0	0	0	0	0	0	0	0	0	0	0	0	0	0	0	0	0	0	0	0	0	0	0	0	0	0	0	0	0	0	0	0	0	0	0	0	0	0	0	0	0	0	0	0	0	0	0	0	0	0	0	0	0	0	0	0	0	0	0	0	0	0	0	0	0	0	0	0	0	0	0	0	0	0	17	0	0	0	0	0	0	0	0	0	0	0	17	d__Eukaryota	s__TSAR	d__Rhizaria	s__Cercozoa	c__Filosa-Sarcomonadea	o__Glissomonadida	f__Allapsidae	g__Allapsidae_X	s__Allapsidae_X_sp.
ASV15070	0	0	0	0	0	0	0	0	0	0	0	0	0	0	0	0	0	0	0	0	0	0	0	0	0	0	0	0	0	0	0	0	0	0	0	0	0	0	0	0	0	0	0	2	3	0	2	0	0	0	0	0	0	0	0	0	0	0	0	0	0	0	0	10	0	0	6	0	0	3	0	0	0	0	0	0	8	0	0	0	0	0	0	0	0	0	0	0	0	0	34	d__Eukaryota	s__Obazoa	d__Opisthokonta	s__Fungi	c__Ascomycota	o__Pezizomycotina	f__Sordariomycetes	g__Melanospora	s__Melanospora_zamiae
ASV15076	0	0	0	0	0	0	0	0	0	0	0	0	0	0	0	0	0	0	0	0	0	3	0	0	0	0	0	0	0	0	0	0	0	0	0	0	0	0	0	0	0	0	0	0	0	0	0	0	0	0	0	0	0	0	0	0	0	0	0	0	0	0	0	0	0	0	0	0	0	0	0	0	0	0	0	0	0	0	0	0	0	0	0	0	13	0	0	0	0	0	16	d__Eukaryota	s__Unc. Eukaryota	d__Unc. Eukaryota	s__Unc. Eukaryota	c__Unc. Eukaryota	o__Unc. Eukaryota	f__Unc. Eukaryota	g__Unc. Eukaryota	s__Unc. Eukaryota sp.
ASV15078	0	0	0	0	0	0	0	0	0	0	0	0	0	0	0	0	0	0	0	0	0	0	0	0	0	0	0	0	0	0	0	0	0	0	0	0	0	0	0	0	0	0	0	0	0	0	0	0	0	0	0	0	0	0	0	0	0	0	0	0	0	0	0	0	0	0	0	0	0	0	0	0	0	0	0	0	0	0	0	0	0	0	0	0	0	0	0	0	0	13	13	d__Eukaryota	s__Obazoa	d__Opisthokonta	s__Fungi	c__Ascomycota	o__Pezizomycotina	f__Leotiomycetes	g__Unc. Leotiomycetes	s__Unc. Leotiomycetes sp.
ASV15079	0	0	0	0	0	0	0	0	0	0	0	0	0	0	0	0	0	0	0	0	0	0	0	0	0	0	0	0	0	0	0	0	0	0	0	0	0	0	0	0	0	0	0	0	0	0	0	0	0	0	0	0	0	0	0	0	0	0	0	0	0	0	0	0	0	0	0	0	0	0	0	0	0	0	0	0	0	0	0	0	0	0	0	0	0	0	0	12	0	0	12	d__Eukaryota	s__Obazoa	d__Opisthokonta	s__Fungi	c__Ascomycota	o__Pezizomycotina	f__Leotiomycetes	g__Unc. Leotiomycetes	s__Unc. Leotiomycetes sp.
ASV1508	0	0	0	0	0	0	0	0	0	0	0	0	11	0	0	0	0	0	0	0	0	0	0	0	0	0	15	0	0	0	0	23	0	0	0	0	0	0	0	32	0	0	0	0	0	0	0	0	0	0	26	0	0	0	0	0	0	0	0	19	0	0	0	23	0	0	36	25	0	0	0	0	0	0	0	0	0	0	0	0	0	0	0	0	44	0	0	0	0	23	277	d__Eukaryota	s__TSAR	d__Rhizaria	s__Cercozoa	c__Filosa-Sarcomonadea	o__Glissomonadida	f__Allapsidae	g__Allapsidae_X	s__Allapsidae_X_sp.
ASV15080	49	20	15	22	38	19	17	45	0	24	10	12	0	12	16	0	0	0	31	11	36	40	18	15	52	16	10	25	22	15	11	10	14	0	0	0	18	42	30	24	29	45	27	20	53	0	60	19	44	47	47	0	0	0	17	28	26	19	26	6	14	42	22	0	0	5	30	29	39	57	0	0	18	27	51	13	18	19	0	32	19	0	0	16	42	18	39	12	0	13	1827	d__Eukaryota	s__Obazoa	d__Opisthokonta	s__Fungi	c__Ascomycota	o__Pezizomycotina	f__Unc. Pezizomycotina	g__Unc. Pezizomycotina	s__Unc. Pezizomycotina sp.
ASV15083	0	0	0	0	0	0	0	0	0	0	0	0	0	0	0	0	0	0	0	0	0	0	0	0	0	0	0	0	0	0	0	0	0	0	0	0	0	0	0	0	0	0	0	0	0	0	0	0	0	0	0	0	0	0	0	0	46	0	0	0	0	0	0	0	0	0	0	0	0	0	0	0	0	0	0	0	0	0	0	0	0	0	0	0	0	0	0	0	0	0	46	d__Eukaryota	s__Obazoa	d__Opisthokonta	s__Fungi	c__Ascomycota	o__Pezizomycotina	f__Unc. Pezizomycotina	g__Unc. Pezizomycotina	s__Unc. Pezizomycotina sp.
ASV15084	0	0	0	0	0	0	0	0	0	0	0	0	0	0	0	0	0	0	0	0	0	0	0	0	0	0	0	0	0	0	0	0	0	0	0	0	0	13	0	0	0	0	0	0	0	0	0	0	0	0	0	0	0	0	0	0	0	0	0	0	0	0	0	0	0	0	23	0	0	0	0	0	0	0	0	0	0	0	0	0	0	0	0	0	0	0	0	0	0	0	36	d__Eukaryota	s__Obazoa	d__Opisthokonta	s__Fungi	c__Ascomycota	o__Pezizomycotina	f__Leotiomycetes	g__Unc. Leotiomycetes	s__Unc. Leotiomycetes sp.
ASV15087	0	0	0	0	0	0	0	0	0	0	0	8	0	0	0	0	0	0	0	0	0	0	0	0	0	0	0	0	0	0	0	0	0	0	0	0	0	0	0	0	0	0	0	0	0	0	0	0	0	0	0	0	0	0	6	0	0	0	0	0	0	0	0	0	0	0	0	0	0	0	0	0	0	0	0	0	0	0	0	0	0	0	0	0	0	0	0	0	0	0	14	d__Eukaryota	s__Obazoa	d__Opisthokonta	s__Fungi	c__Ascomycota	o__Pezizomycotina	f__Unc. Pezizomycotina	g__Unc. Pezizomycotina	s__Unc. Pezizomycotina sp.
ASV15088	0	0	0	0	0	0	0	0	0	0	0	0	0	0	0	0	0	0	0	0	0	0	0	0	0	0	0	0	0	0	0	0	0	0	0	0	0	0	0	0	0	0	0	0	0	0	0	0	0	0	0	0	0	0	0	0	0	0	0	0	0	0	0	0	0	0	0	0	0	0	0	0	0	0	0	0	0	0	0	0	0	0	0	0	0	0	0	24	0	0	24	d__Eukaryota	s__Obazoa	d__Opisthokonta	s__Fungi	c__Ascomycota	o__Pezizomycotina	f__Pezizomycotina_X	g__Unc. Pezizomycotina_X	s__Unc. Pezizomycotina_X sp.
ASV1509	0	0	0	0	0	0	0	0	0	0	0	0	0	0	0	0	0	0	0	0	0	0	0	0	0	0	0	0	0	0	0	0	0	0	0	0	0	0	0	0	0	0	0	0	0	0	0	0	0	0	0	0	0	0	0	0	0	0	0	0	0	0	0	0	0	0	0	0	0	32	0	0	0	0	0	0	0	0	0	0	0	0	0	0	0	0	0	0	0	0	32	d__Eukaryota	s__TSAR	d__Rhizaria	s__Cercozoa	c__Filosa-Sarcomonadea	o__Glissomonadida	f__Allapsidae	g__Allapsidae_X	s__Allapsidae_X_sp.
ASV15090	0	0	0	0	0	0	0	0	0	0	0	0	0	0	0	0	0	0	0	0	0	0	0	0	0	0	0	0	0	0	0	0	0	0	0	0	0	0	0	0	0	0	0	0	0	0	0	0	0	0	0	0	0	0	0	0	0	0	0	0	0	0	0	0	0	0	0	0	0	0	0	0	0	0	0	0	0	17	0	0	0	0	0	0	0	0	0	0	0	0	17	d__Eukaryota	s__Obazoa	d__Opisthokonta	s__Fungi	c__Ascomycota	o__Pezizomycotina	f__Leotiomycetes	g__Unc. Leotiomycetes	s__Unc. Leotiomycetes sp.
ASV15093	0	0	0	0	0	0	0	0	0	0	0	0	0	0	0	0	0	0	0	0	0	0	0	0	0	0	0	0	0	0	0	0	0	0	0	0	0	0	0	0	0	0	0	0	0	0	0	0	0	0	0	0	0	0	0	0	0	0	0	0	0	0	0	0	0	0	0	0	0	0	0	0	0	0	0	0	0	0	0	0	0	0	0	0	0	0	0	0	27	9	36	d__Eukaryota	s__Obazoa	d__Opisthokonta	s__Fungi	c__Ascomycota	o__Pezizomycotina	f__Leotiomycetes	g__Unc. Leotiomycetes	s__Unc. Leotiomycetes sp.
ASV15094	0	0	0	0	0	0	0	0	0	0	0	0	0	0	0	0	0	0	0	0	0	0	13	0	0	0	0	0	0	0	0	0	0	0	0	0	0	0	0	0	27	0	0	0	0	0	0	0	0	0	0	0	0	0	0	0	0	0	11	0	0	0	0	0	0	42	0	0	0	56	156	0	0	0	0	10	0	0	0	0	11	0	0	0	14	0	0	15	0	0	355	d__Eukaryota	s__Obazoa	d__Opisthokonta	s__Fungi	c__Ascomycota	o__Pezizomycotina	f__Leotiomycetes	g__Tetracladium	s__Tetracladium_maxilliforme
ASV15095	0	0	0	0	0	0	0	0	0	0	0	0	0	0	0	0	0	0	0	0	0	0	0	0	0	0	0	0	0	0	0	0	0	0	0	0	0	0	0	0	0	0	0	0	0	0	0	0	0	0	0	0	0	0	0	0	0	0	0	0	0	0	0	0	0	0	0	0	0	39	0	0	0	0	0	0	0	0	0	0	0	0	0	0	0	0	0	0	0	0	39	d__Eukaryota	s__Obazoa	d__Opisthokonta	s__Fungi	c__Ascomycota	o__Pezizomycotina	f__Leotiomycetes	g__Tetracladium	s__Unc. Tetracladium sp.
ASV15096	65	63	27	44	51	49	93	54	36	11	0	0	0	31	13	0	0	0	99	65	127	55	37	52	52	15	53	29	0	16	10	0	0	0	0	0	48	95	81	96	63	31	29	46	94	0	0	0	0	11	0	0	0	0	70	58	69	24	57	46	57	16	56	0	0	0	27	12	12	0	0	0	35	26	86	89	54	72	46	0	30	0	0	0	0	0	0	51	14	100	2848	d__Eukaryota	s__Obazoa	d__Opisthokonta	s__Fungi	c__Ascomycota	o__Pezizomycotina	f__Leotiomycetes	g__Tetracladium	s__Unc. Tetracladium sp.
ASV15097	12	0	0	18	0	0	12	0	0	0	15	22	0	261	29	0	0	0	0	12	0	20	0	9	0	0	0	0	28	0	0	0	29	0	0	0	19	31	0	41	0	0	0	28	0	25	36	35	0	0	0	0	0	0	0	17	0	0	0	0	0	0	20	46	54	0	23	18	0	0	0	0	0	22	0	0	27	0	0	0	0	0	0	0	0	0	42	0	61	44	1056	d__Eukaryota	s__Obazoa	d__Opisthokonta	s__Fungi	c__Ascomycota	o__Pezizomycotina	f__Leotiomycetes	g__Tetracladium	s__Tetracladium_sp.
ASV15098	0	0	0	0	0	10	0	19	6	0	0	0	48	0	0	0	0	0	0	14	0	0	15	0	0	0	0	36	0	10	0	0	0	0	0	0	0	0	0	0	15	0	0	0	0	0	56	0	0	22	17	0	0	0	0	0	0	0	0	26	12	27	0	0	0	11	0	0	42	0	0	0	0	0	0	43	0	56	0	19	0	0	0	26	0	33	0	70	0	28	661	d__Eukaryota	s__Obazoa	d__Opisthokonta	s__Fungi	c__Ascomycota	o__Pezizomycotina	f__Leotiomycetes	g__Tetracladium	s__Tetracladium_sp.
ASV15099	0	0	0	0	0	0	0	0	0	0	0	0	0	0	0	0	0	0	0	0	0	0	0	0	0	0	0	0	0	0	0	0	0	0	0	0	0	0	0	0	0	0	0	0	0	0	14	0	0	0	0	0	0	0	0	0	0	0	0	0	0	0	0	0	0	0	0	0	0	0	0	0	0	0	0	0	0	0	0	0	0	0	0	0	0	0	0	0	0	0	14	d__Eukaryota	s__Obazoa	d__Opisthokonta	s__Fungi	c__Ascomycota	o__Pezizomycotina	f__Leotiomycetes	g__Tetracladium	s__Tetracladium_sp.
ASV1510	0	0	0	0	0	0	0	0	0	0	0	0	0	0	0	0	0	0	0	0	0	0	0	0	0	0	0	0	0	0	0	0	0	0	0	0	0	0	0	0	27	0	0	0	0	0	0	0	0	0	0	0	0	0	0	0	0	0	0	0	0	0	0	0	0	0	0	0	0	0	0	0	0	0	0	0	0	0	0	0	0	0	0	0	0	0	0	0	0	0	27	d__Eukaryota	s__TSAR	d__Rhizaria	s__Cercozoa	c__Filosa-Sarcomonadea	o__Glissomonadida	f__Allapsidae	g__Allapsidae_X	s__Allapsidae_X_sp.
ASV15108	0	0	0	7	0	0	0	0	0	0	0	0	0	0	0	0	0	0	0	0	0	0	0	0	0	0	0	5	0	0	0	0	0	0	0	0	0	0	0	0	0	0	0	0	15	0	0	0	0	0	0	0	0	0	0	0	0	0	0	0	0	0	0	0	0	0	0	11	0	0	0	0	0	0	0	0	0	0	0	0	0	0	0	0	0	0	0	0	7	0	45	d__Eukaryota	s__Obazoa	d__Opisthokonta	s__Fungi	c__Basidiomycota	o__Ustilaginomycotina	f__Exobasidiomycetes	g__Exobasidium	s__Exobasidium_rhododendri
ASV1511	0	0	0	0	0	0	0	27	0	0	0	0	0	0	0	0	0	0	0	0	0	0	22	0	0	0	0	0	28	0	0	0	0	0	0	0	0	0	0	0	0	0	0	0	0	0	0	0	0	47	0	0	0	0	0	0	0	0	0	0	0	0	27	0	0	13	0	0	0	77	0	406	0	0	0	29	0	0	0	52	0	0	0	0	0	0	0	0	0	0	728	d__Eukaryota	s__TSAR	d__Rhizaria	s__Cercozoa	c__Filosa-Sarcomonadea	o__Glissomonadida	f__Allapsidae	g__Allapsidae_X	s__Allapsidae_X_sp.
ASV15110	0	0	0	0	0	0	0	0	0	0	0	0	0	0	0	0	0	0	0	0	0	0	0	0	0	0	0	0	0	0	0	0	0	0	0	0	0	0	0	0	0	0	0	0	0	0	0	0	0	0	0	0	0	0	0	0	0	0	0	0	0	0	0	0	0	0	0	0	0	0	0	0	0	0	0	14	0	0	0	0	0	0	0	0	0	0	0	0	0	0	14	d__Eukaryota	s__Obazoa	d__Opisthokonta	s__Fungi	c__Basidiomycota	o__Ustilaginomycotina	f__Exobasidiomycetes	g__Exobasidium	s__Exobasidium_rhododendri
ASV15111	0	0	0	0	0	0	0	0	0	0	0	0	0	0	0	0	0	0	0	0	0	0	0	0	0	0	0	0	0	10	0	0	0	0	0	0	0	0	0	0	0	0	0	0	0	0	0	0	0	0	0	0	0	0	0	0	0	0	0	0	0	0	0	0	0	0	0	0	0	0	0	0	0	0	0	0	9	0	0	0	0	0	0	0	0	0	0	0	0	0	19	d__Eukaryota	s__Obazoa	d__Opisthokonta	s__Fungi	c__Basidiomycota	o__Ustilaginomycotina	f__Exobasidiomycetes	g__Exobasidium	s__Exobasidium_rhododendri
ASV15113	0	0	0	0	0	0	0	0	0	0	0	0	0	0	0	0	0	0	0	0	0	5	0	0	0	0	0	0	0	0	0	0	0	0	0	0	0	0	0	0	0	0	0	0	0	0	0	0	0	6	0	0	0	0	0	0	0	0	0	0	0	0	0	0	0	0	0	0	0	0	0	0	0	0	0	0	0	0	0	0	0	0	0	0	0	0	0	0	0	0	11	d__Eukaryota	s__Obazoa	d__Opisthokonta	s__Fungi	c__Basidiomycota	o__Ustilaginomycotina	f__Exobasidiomycetes	g__Exobasidium	s__Exobasidium_rhododendri
ASV15120	4	0	0	0	0	0	7	3	0	4	0	7	0	2	0	0	0	0	3	6	0	0	0	0	0	0	0	7	28	8	0	0	8	0	0	0	0	5	0	4	0	6	6	0	3	27	25	8	4	10	6	0	0	0	0	0	4	0	0	0	0	8	3	30	0	0	16	0	11	0	0	0	0	0	0	9	3	0	0	9	5	0	0	7	67	8	4	0	0	0	375	d__Eukaryota	s__Obazoa	d__Opisthokonta	s__Fungi	c__Basidiomycota	o__Ustilaginomycotina	f__Ustilaginomycetes	g__Urocystis	s__Urocystis_colchici
ASV15124	0	0	0	4	0	0	5	0	0	0	0	0	3	0	0	0	0	0	5	0	0	0	0	2	0	0	0	0	0	7	0	0	0	0	0	0	0	0	0	5	0	0	0	6	0	9	0	0	0	0	6	0	0	0	0	0	0	0	0	17	0	3	0	0	0	5	0	0	6	14	0	0	0	0	0	0	0	0	0	3	0	0	0	0	0	0	0	0	0	0	100	d__Eukaryota	s__Obazoa	d__Opisthokonta	s__Fungi	c__Basidiomycota	o__Ustilaginomycotina	f__Ustilaginomycetes	g__Urocystis	s__Urocystis_colchici
ASV15127	0	5	0	0	0	0	0	3	0	0	0	0	0	2	0	0	0	0	0	16	0	4	0	0	0	0	0	0	0	0	0	0	2	0	0	0	0	0	8	0	0	0	0	0	10	0	0	10	0	0	0	0	0	0	0	0	0	0	0	0	0	0	5	0	0	0	0	0	0	0	0	0	0	0	0	0	0	0	5	0	0	0	0	0	0	4	0	5	0	0	79	d__Eukaryota	s__Obazoa	d__Opisthokonta	s__Fungi	c__Basidiomycota	o__Ustilaginomycotina	f__Ustilaginomycetes	g__Urocystis	s__Urocystis_colchici
ASV15129	0	0	0	0	0	0	0	0	0	0	0	0	0	0	0	0	0	0	0	0	0	0	0	0	0	0	0	0	0	0	0	0	0	0	0	0	0	0	0	0	0	0	0	0	0	0	0	0	0	0	0	0	0	0	0	0	0	0	0	0	0	0	0	0	0	18	0	0	0	0	0	0	0	0	0	0	0	0	0	0	0	0	0	0	0	0	0	0	0	0	18	d__Eukaryota	s__Obazoa	d__Opisthokonta	s__Fungi	c__Basidiomycota	o__Ustilaginomycotina	f__Exobasidiomycetes	g__Malassezia	s__Malassezia_obtusa
ASV1513	0	0	0	0	0	0	28	0	0	19	0	0	0	0	14	0	0	0	0	0	0	0	0	0	0	0	0	0	0	0	0	0	0	0	0	0	0	0	0	0	0	0	0	29	0	0	0	0	0	0	0	0	0	0	0	0	0	0	0	0	0	0	0	0	16	0	0	0	21	0	0	0	0	0	0	0	0	0	0	0	0	0	0	0	0	0	0	0	0	0	127	d__Eukaryota	s__TSAR	d__Rhizaria	s__Cercozoa	c__Filosa-Sarcomonadea	o__Glissomonadida	f__Allapsidae	g__Unc. Allapsidae	s__Unc. Allapsidae sp.
ASV15130	0	0	0	0	0	0	0	0	0	0	0	0	4	0	0	0	0	0	0	0	0	0	0	0	0	0	0	0	0	0	0	0	0	0	0	0	0	0	0	0	0	0	0	0	0	0	11	0	0	0	0	0	0	0	0	0	0	0	0	0	6	3	0	0	0	24	0	0	0	0	0	0	0	0	0	0	0	0	0	0	0	0	0	0	0	0	4	0	0	0	52	d__Eukaryota	s__Obazoa	d__Opisthokonta	s__Fungi	c__Basidiomycota	o__Ustilaginomycotina	f__Exobasidiomycetes	g__Tilletiopsis	s__Unc. Tilletiopsis sp.
ASV15132	10	36	8	15	15	16	37	14	9	0	0	26	38	35	77	0	0	0	28	60	25	42	40	39	40	15	27	9	0	0	29	12	40	0	0	0	20	56	55	37	16	59	88	56	40	0	18	0	40	88	39	0	0	0	28	23	22	19	16	48	34	58	35	0	0	0	45	88	57	0	0	0	12	21	25	60	59	56	105	19	52	0	0	10	35	27	33	66	76	102	2585	d__Eukaryota	s__Obazoa	d__Opisthokonta	s__Fungi	c__Basidiomycota	o__Pucciniomycotina	f__Cystobasidiomycetes	g__Rhodotorula	s__Rhodotorula_phylloplana
ASV15134	0	0	0	0	0	0	0	0	0	0	0	0	0	0	9	0	0	0	0	19	0	0	13	0	0	0	0	0	0	0	0	0	0	0	0	0	0	0	0	9	0	7	0	0	0	0	0	0	0	8	0	0	0	0	0	0	0	0	0	9	0	17	0	0	0	0	9	28	0	0	0	0	0	0	0	13	7	0	0	0	0	0	0	0	0	0	0	0	0	0	148	d__Eukaryota	s__Obazoa	d__Opisthokonta	s__Fungi	c__Basidiomycota	o__Pucciniomycotina	f__Cystobasidiomycetes	g__Rhodotorula	s__Rhodotorula_bacarum
ASV15135	0	0	0	0	0	0	0	0	0	0	0	0	0	0	0	0	0	0	0	0	0	0	0	0	0	0	0	0	0	0	0	0	0	0	0	0	0	0	0	0	0	0	0	0	0	0	0	0	0	0	0	0	0	0	0	0	0	0	0	0	0	0	0	0	0	0	0	0	0	15	0	0	0	0	0	0	0	0	0	0	0	0	0	0	0	0	0	0	0	0	15	d__Eukaryota	s__Obazoa	d__Opisthokonta	s__Fungi	c__Basidiomycota	o__Pucciniomycotina	f__Cystobasidiomycetes	g__Rhodotorula	s__Rhodotorula_bacarum
ASV15136	0	0	0	0	0	0	0	0	0	0	0	0	0	0	14	0	0	0	0	0	0	0	0	0	0	0	0	0	0	0	0	0	0	0	0	0	0	0	0	0	0	0	0	0	0	0	0	0	0	0	0	0	0	0	0	0	0	0	0	0	0	0	0	0	0	0	0	0	0	0	0	0	0	0	0	0	0	0	0	0	0	0	0	0	0	0	0	0	0	0	14	d__Eukaryota	s__Obazoa	d__Opisthokonta	s__Fungi	c__Basidiomycota	o__Ustilaginomycotina	f__Exobasidiomycetes	g__Entyloma	s__Entyloma_calendulae
ASV15137	0	0	0	0	0	0	0	0	0	0	0	0	0	0	0	0	0	0	61	0	0	0	0	0	0	0	0	0	0	0	16	0	0	0	0	0	0	0	6	0	0	0	0	0	0	0	0	0	0	0	0	0	0	0	0	0	0	0	0	0	0	0	0	0	0	0	0	0	0	11	0	0	0	0	0	0	0	0	0	0	0	0	0	0	0	0	0	0	0	0	94	d__Eukaryota	s__Obazoa	d__Opisthokonta	s__Fungi	c__Basidiomycota	o__Ustilaginomycotina	f__Exobasidiomycetes	g__Doassansia	s__Doassansia_hygrophilae
ASV1514	0	0	0	0	0	0	0	0	0	0	0	0	0	8	0	0	0	0	0	0	0	0	0	0	0	0	0	0	0	20	0	0	0	0	0	0	0	0	0	0	0	0	0	0	0	0	0	0	12	0	0	0	0	0	0	0	28	0	0	0	0	0	0	0	0	0	0	0	0	0	0	0	0	0	0	0	0	0	0	0	0	0	0	0	0	0	11	0	0	0	79	d__Eukaryota	s__TSAR	d__Rhizaria	s__Cercozoa	c__Filosa-Sarcomonadea	o__Glissomonadida	f__Allapsidae	g__Viridiraptor	s__Viridiraptor_invadens
ASV15140	0	0	0	0	0	0	0	0	0	0	0	0	0	0	0	0	0	0	0	0	0	0	0	0	0	0	0	0	0	0	0	0	0	0	0	0	0	0	0	0	0	0	0	0	0	0	0	0	0	0	0	0	0	0	0	0	0	0	0	0	0	0	0	0	0	0	11	0	0	0	0	0	0	0	0	0	0	0	0	0	0	0	0	0	0	0	0	0	0	0	11	d__Eukaryota	s__Obazoa	d__Opisthokonta	s__Fungi	c__Basidiomycota	o__Agaricomycotina	f__Agaricomycetes	g__Scytinostroma	s__Scytinostroma_alutum
ASV15141	0	0	0	0	0	0	0	0	0	0	0	0	0	0	0	171	0	0	0	0	0	0	0	0	0	0	0	0	0	0	0	0	0	0	0	0	0	0	0	0	0	0	0	0	0	0	0	0	0	0	0	0	0	0	0	0	0	0	0	0	0	0	0	0	0	0	0	0	0	0	0	0	0	0	0	0	0	0	0	0	0	0	0	0	0	0	0	0	0	0	171	d__Eukaryota	s__Obazoa	d__Opisthokonta	s__Fungi	c__Basidiomycota	o__Agaricomycotina	f__Agaricomycetes	g__Peniophora	s__Peniophora_nuda
ASV15143	0	0	0	0	0	0	0	0	0	0	0	0	0	0	0	0	0	0	0	0	0	0	0	0	0	0	0	0	0	0	0	0	0	0	0	0	0	0	0	0	0	0	0	0	0	0	0	0	0	0	0	0	0	0	0	0	0	0	0	0	0	0	0	0	0	0	0	0	0	0	0	0	0	0	0	0	0	0	0	0	0	0	0	0	15	0	0	0	0	0	15	d__Eukaryota	s__Obazoa	d__Opisthokonta	s__Fungi	c__Basidiomycota	o__Agaricomycotina	f__Agaricomycetes	g__Unc. Agaricomycetes	s__Unc. Agaricomycetes sp.
ASV15144	0	0	0	0	0	0	0	0	0	0	0	0	0	0	0	0	0	0	0	0	0	0	0	0	0	0	0	0	0	0	0	0	0	0	0	0	0	0	0	0	0	0	0	0	0	0	0	0	0	0	0	0	0	0	0	0	0	0	0	0	0	0	0	0	0	0	0	0	12	0	0	0	0	0	0	0	0	0	0	0	0	0	0	0	0	0	0	0	0	0	12	d__Eukaryota	s__Obazoa	d__Opisthokonta	s__Fungi	c__Basidiomycota	o__Agaricomycotina	f__Agaricomycetes	g__Unc. Agaricomycetes	s__Unc. Agaricomycetes sp.
ASV15147	0	0	0	0	0	0	0	0	0	0	0	0	0	0	0	0	0	0	0	0	0	0	0	0	0	0	0	7	0	9	0	0	0	0	0	0	0	0	0	0	0	0	0	0	0	0	0	0	0	0	0	0	0	0	0	0	0	0	0	0	0	0	0	0	0	0	0	0	0	0	0	0	0	0	0	0	0	0	0	0	0	0	0	0	0	0	0	0	0	0	16	d__Eukaryota	s__Obazoa	d__Opisthokonta	s__Fungi	c__Basidiomycota	o__Agaricomycotina	f__Agaricomycetes	g__Unc. Agaricomycetes	s__Unc. Agaricomycetes sp.
ASV15149	0	0	0	0	0	0	0	0	0	0	0	0	0	0	0	0	0	0	0	0	0	0	0	0	0	0	0	0	0	0	0	0	0	0	0	0	0	0	0	0	0	0	0	0	0	0	0	0	0	0	0	0	0	0	0	0	0	0	0	0	0	0	0	0	0	28	61	0	0	0	0	0	0	0	0	0	0	0	0	0	0	0	0	0	0	0	0	0	0	0	89	d__Eukaryota	s__Obazoa	d__Opisthokonta	s__Fungi	c__Basidiomycota	o__Agaricomycotina	f__Agaricomycetes	g__Unc. Agaricomycetes	s__Unc. Agaricomycetes sp.
ASV1515	0	0	0	0	0	0	0	0	0	0	0	0	0	0	0	0	0	0	0	0	0	0	0	0	0	0	0	24	0	0	0	0	0	0	0	0	0	0	0	0	0	0	0	0	20	0	0	0	0	0	0	0	0	0	0	0	0	0	22	0	0	0	0	0	0	0	0	0	0	0	0	0	0	0	0	0	0	0	0	0	0	0	0	0	0	0	0	0	0	0	66	d__Eukaryota	s__TSAR	d__Rhizaria	s__Cercozoa	c__Filosa-Sarcomonadea	o__Glissomonadida	f__Allapsidae	g__Viridiraptor	s__Viridiraptor_invadens
ASV15150	0	0	0	0	0	0	0	0	0	0	0	0	0	0	0	0	0	0	0	0	0	0	0	0	0	0	19	0	0	0	0	0	0	0	0	0	0	0	0	0	0	0	0	0	0	0	0	0	0	0	0	0	0	0	0	0	0	0	0	0	0	0	0	0	0	0	0	0	0	0	0	0	0	0	0	0	0	0	0	0	0	0	0	0	0	0	0	0	0	0	19	d__Eukaryota	s__Obazoa	d__Opisthokonta	s__Fungi	c__Basidiomycota	o__Agaricomycotina	f__Agaricomycetes	g__Unc. Agaricomycetes	s__Unc. Agaricomycetes sp.
ASV15151	0	0	0	0	0	0	0	0	0	0	0	0	0	0	0	0	0	0	0	0	0	0	0	0	0	0	0	0	0	0	0	0	0	0	0	0	0	0	0	0	0	0	0	0	0	0	0	0	9	0	0	0	0	0	0	0	0	0	0	0	0	0	0	0	0	0	0	0	0	0	0	0	0	0	0	0	0	0	0	8	0	0	0	0	0	0	0	10	0	0	27	d__Eukaryota	s__Obazoa	d__Opisthokonta	s__Fungi	c__Basidiomycota	o__Agaricomycotina	f__Agaricomycetes	g__Hyphodontia	s__Hyphodontia_alutaria
ASV15154	0	0	0	0	0	0	0	0	0	0	0	0	0	0	0	0	0	0	0	0	0	0	0	0	0	0	0	0	0	0	0	0	0	0	0	0	0	0	0	0	0	0	0	0	0	0	0	0	0	0	0	0	0	0	0	0	0	0	0	0	0	0	0	0	0	0	0	0	0	0	0	0	0	0	0	0	0	0	0	0	0	0	0	0	0	0	0	0	12	0	12	d__Eukaryota	s__Obazoa	d__Opisthokonta	s__Fungi	c__Basidiomycota	o__Agaricomycotina	f__Agaricomycetes	g__Hyphodontia	s__Hyphodontia_arguta
ASV15156	0	0	0	0	0	0	0	0	0	0	0	0	0	0	0	0	0	0	0	0	0	0	0	0	0	0	0	0	0	0	0	0	0	0	0	0	0	0	0	0	0	0	0	0	0	0	0	0	0	0	0	0	0	22	0	0	0	0	0	0	0	0	0	0	0	0	0	0	0	0	0	0	0	0	0	0	0	0	0	0	0	0	0	0	0	0	0	0	0	0	22	d__Eukaryota	s__Obazoa	d__Opisthokonta	s__Fungi	c__Basidiomycota	o__Agaricomycotina	f__Agaricomycetes	g__Irpex	s__Irpex_lacteus
ASV15157	0	0	0	0	0	0	0	0	0	0	0	0	0	0	0	0	0	0	0	0	0	0	0	0	0	0	0	0	0	0	0	0	0	0	0	0	0	0	0	0	0	0	0	0	0	0	0	0	0	0	0	0	0	0	0	0	0	0	13	0	0	0	0	0	0	0	0	0	0	0	0	0	0	0	0	0	0	0	0	0	0	0	0	0	0	0	0	0	0	0	13	d__Eukaryota	s__Obazoa	d__Opisthokonta	s__Fungi	c__Basidiomycota	o__Agaricomycotina	f__Agaricomycetes	g__Unc. Agaricomycetes	s__Unc. Agaricomycetes sp.
ASV1516	0	0	0	0	0	0	0	0	0	28	0	54	0	0	0	0	0	0	0	0	0	0	0	0	0	0	0	11	0	0	0	0	0	0	0	0	0	0	0	0	0	0	0	0	0	15	0	0	0	0	0	0	0	0	0	0	0	0	0	0	0	0	0	0	16	9	0	0	0	0	0	0	0	0	0	0	0	0	0	0	0	0	0	0	0	0	0	0	0	0	133	d__Eukaryota	s__TSAR	d__Rhizaria	s__Cercozoa	c__Filosa-Sarcomonadea	o__Glissomonadida	f__Allapsidae	g__Viridiraptor	s__Viridiraptor_invadens
ASV15161	0	0	0	0	0	0	0	0	0	0	0	0	0	0	0	0	0	0	0	0	0	0	0	0	0	0	0	0	0	0	0	0	0	0	0	0	0	0	0	0	0	8	0	0	0	0	0	0	0	0	0	0	0	0	0	0	0	0	0	0	0	0	0	0	0	0	0	0	0	0	0	0	0	0	0	0	0	0	0	0	8	0	0	0	0	20	0	0	0	0	36	d__Eukaryota	s__Obazoa	d__Opisthokonta	s__Fungi	c__Basidiomycota	o__Agaricomycotina	f__Agaricomycetes	g__Sebacina	s__Sebacina_vermifera
ASV15162	0	0	0	0	0	31	0	0	0	0	0	0	0	0	0	0	0	0	0	0	0	0	0	0	0	0	0	0	0	0	0	0	0	0	0	0	0	0	0	0	0	0	0	0	7	0	0	0	0	8	0	0	0	0	0	0	0	0	0	0	0	0	0	0	0	0	0	0	0	0	0	0	0	0	0	0	9	0	0	0	0	0	0	0	0	0	0	0	0	0	55	d__Eukaryota	s__Obazoa	d__Opisthokonta	s__Fungi	c__Basidiomycota	o__Agaricomycotina	f__Agaricomycetes	g__Sebacina	s__Sebacina_vermifera
ASV15163	0	0	0	0	0	0	0	0	0	3	0	0	0	0	15	0	0	0	0	6	0	0	0	0	0	0	0	0	0	0	0	0	0	0	0	0	0	0	0	0	0	0	0	0	0	0	0	0	0	0	0	0	0	0	0	0	0	0	0	0	0	0	0	0	0	0	0	0	0	0	0	0	39	0	21	0	0	0	0	0	0	0	0	0	0	0	0	0	0	0	84	d__Eukaryota	s__Obazoa	d__Opisthokonta	s__Fungi	c__Basidiomycota	o__Agaricomycotina	f__Agaricomycetes	g__Piriformospora	s__Piriformospora_indica
ASV15165	0	0	0	0	0	0	0	0	0	0	0	0	0	0	0	0	0	0	0	0	0	0	0	0	0	0	0	0	0	0	0	0	0	0	0	0	0	0	0	0	0	0	0	0	0	0	0	0	0	0	0	0	0	0	0	0	0	0	0	0	0	43	0	0	0	0	0	0	0	0	0	0	0	0	0	0	0	0	8	0	0	0	0	0	0	0	0	0	0	0	51	d__Eukaryota	s__Obazoa	d__Opisthokonta	s__Fungi	c__Basidiomycota	o__Agaricomycotina	f__Agaricomycetes	g__Unc. Agaricomycetes	s__Unc. Agaricomycetes sp.
ASV15166	0	0	0	0	0	0	0	0	0	0	0	0	0	0	0	0	0	0	0	0	0	0	0	0	0	0	0	0	0	0	0	0	0	0	0	0	0	0	0	0	0	0	0	0	0	0	0	0	0	0	0	0	0	0	0	0	0	0	0	11	0	0	0	0	0	0	0	0	0	0	0	0	0	0	0	0	0	0	0	0	0	0	0	0	0	0	0	0	0	0	11	d__Eukaryota	s__Obazoa	d__Opisthokonta	s__Fungi	c__Basidiomycota	o__Agaricomycotina	f__Agaricomycetes	g__Unc. Agaricomycetes	s__Unc. Agaricomycetes sp.
ASV15168	0	0	0	0	0	0	0	0	0	0	0	0	0	0	0	0	0	0	0	0	0	0	0	0	0	0	0	0	0	0	0	0	0	0	0	0	0	0	0	0	0	0	0	0	0	0	0	0	0	0	0	0	0	0	0	0	0	0	0	0	0	0	0	0	0	0	0	11	0	0	0	0	0	0	0	0	0	0	0	0	0	0	0	0	0	0	0	0	0	0	11	d__Eukaryota	s__Obazoa	d__Opisthokonta	s__Fungi	c__Basidiomycota	o__Agaricomycotina	f__Agaricomycetes	g__Unc. Agaricomycetes	s__Unc. Agaricomycetes sp.
ASV1517	0	0	0	0	0	0	0	0	0	0	0	0	0	0	0	0	0	0	0	0	0	0	0	0	0	0	0	0	0	0	0	0	0	0	0	0	0	0	0	0	0	0	0	0	0	0	0	0	0	0	0	0	0	0	0	0	0	0	0	0	0	0	0	0	0	0	0	0	0	0	0	0	0	0	12	0	0	0	0	0	0	0	0	0	0	0	0	0	0	0	12	d__Eukaryota	s__TSAR	d__Rhizaria	s__Cercozoa	c__Filosa-Sarcomonadea	o__Glissomonadida	f__Allapsidae	g__Unc. Allapsidae	s__Unc. Allapsidae sp.
ASV15171	0	0	0	0	0	0	0	0	0	0	0	14	0	0	0	0	0	0	0	0	0	0	0	0	0	0	0	0	0	0	0	0	0	0	0	0	0	0	0	0	0	0	0	0	0	0	0	0	0	0	0	0	0	0	0	0	0	0	0	0	0	0	0	0	0	0	0	0	0	0	0	0	0	0	0	0	0	0	0	0	0	0	0	0	0	0	0	14	0	0	28	d__Eukaryota	s__Obazoa	d__Opisthokonta	s__Fungi	c__Basidiomycota	o__Agaricomycotina	f__Agaricomycetes	g__Trechispora	s__Trechispora_alnicola
ASV15172	0	0	0	0	0	0	0	0	0	0	0	0	0	0	0	0	0	0	0	0	0	0	0	0	0	0	0	0	0	0	0	0	0	0	0	0	0	0	0	12	0	0	0	0	0	0	0	0	0	0	0	0	0	0	0	0	0	0	0	5	6	16	0	0	0	0	28	0	0	0	0	0	0	0	0	0	0	0	0	0	0	0	0	0	42	0	0	0	45	0	154	d__Eukaryota	s__Obazoa	d__Opisthokonta	s__Fungi	c__Basidiomycota	o__Agaricomycotina	f__Agaricomycetes	g__Trechispora	s__Trechispora_alnicola
ASV15173	0	0	0	0	0	0	0	0	0	0	0	0	0	0	0	0	0	0	0	0	0	0	0	0	0	0	0	0	0	0	0	0	0	0	0	0	0	0	0	0	0	0	0	0	0	0	0	0	0	0	0	0	0	0	0	0	0	0	0	0	0	0	11	0	24	0	0	0	0	0	0	0	0	0	0	0	0	0	0	0	0	0	0	0	0	0	0	0	0	0	35	d__Eukaryota	s__Obazoa	d__Opisthokonta	s__Fungi	c__Basidiomycota	o__Agaricomycotina	f__Agaricomycetes	g__Trechispora	s__Trechispora_alnicola
ASV15174	0	0	0	0	0	0	0	0	0	0	0	0	0	0	0	0	0	0	0	0	0	0	0	0	0	0	0	0	0	0	0	0	0	0	0	0	0	0	0	0	0	0	0	0	0	0	0	0	0	0	0	0	0	0	0	0	0	0	0	0	0	0	0	0	0	0	0	0	0	0	0	0	0	0	0	0	0	0	0	0	0	0	0	0	0	0	0	0	14	0	14	d__Eukaryota	s__Obazoa	d__Opisthokonta	s__Fungi	c__Basidiomycota	o__Agaricomycotina	f__Agaricomycetes	g__Trechispora	s__Trechispora_alnicola
ASV15175	0	0	0	0	0	0	0	0	0	0	0	0	16	0	0	0	0	0	0	0	0	0	0	0	0	0	0	0	0	0	0	0	0	0	0	0	0	0	0	0	0	0	0	0	0	0	0	0	0	0	0	0	0	0	0	0	0	0	0	0	0	0	0	0	0	0	0	0	0	0	0	0	0	0	0	0	0	0	0	0	0	0	0	0	0	0	0	18	0	0	34	d__Eukaryota	s__Obazoa	d__Opisthokonta	s__Fungi	c__Basidiomycota	o__Agaricomycotina	f__Agaricomycetes	g__Trechispora	s__Trechispora_alnicola
ASV15177	0	0	0	0	0	0	0	12	0	0	0	0	0	0	23	0	0	0	0	0	0	0	0	0	0	0	0	0	0	0	0	0	0	0	0	0	0	0	0	0	0	0	0	0	0	0	0	0	0	44	0	0	0	0	0	0	0	0	0	0	0	0	0	0	0	0	0	37	0	0	0	0	0	0	0	0	11	0	0	0	0	0	0	0	0	0	0	0	62	35	224	d__Eukaryota	s__Obazoa	d__Opisthokonta	s__Fungi	c__Basidiomycota	o__Agaricomycotina	f__Agaricomycetes	g__Trechispora	s__Trechispora_alnicola
ASV15178	0	0	0	0	0	0	0	0	0	0	0	0	0	0	0	0	0	0	0	0	0	0	15	0	0	0	0	0	0	0	0	0	0	0	0	0	0	0	0	0	0	0	0	0	0	0	0	0	0	0	0	0	0	0	0	0	0	0	0	0	0	0	0	0	0	0	0	0	0	0	0	0	0	0	0	0	0	0	0	0	0	0	0	0	0	0	0	0	0	0	15	d__Eukaryota	s__Obazoa	d__Opisthokonta	s__Fungi	c__Basidiomycota	o__Agaricomycotina	f__Agaricomycetes	g__Trechispora	s__Trechispora_alnicola
ASV15179	0	0	0	0	0	0	0	0	0	0	0	0	0	0	0	0	0	0	0	0	0	0	0	0	0	0	0	0	0	0	0	0	16	0	0	0	0	0	0	0	0	0	0	0	0	0	0	0	0	0	0	0	0	0	0	0	0	0	0	0	0	0	0	0	0	0	0	0	31	0	0	0	0	0	8	0	0	24	0	15	0	0	0	0	0	0	0	0	0	0	94	d__Eukaryota	s__Obazoa	d__Opisthokonta	s__Fungi	c__Basidiomycota	o__Agaricomycotina	f__Agaricomycetes	g__Trechispora	s__Trechispora_alnicola
ASV1518	0	0	0	0	13	0	0	0	0	0	0	0	0	0	0	0	0	0	0	0	0	0	0	0	0	0	0	0	20	0	0	0	0	0	0	0	0	0	0	0	0	0	17	0	0	0	0	0	19	21	0	0	0	0	0	0	25	0	0	0	0	0	12	0	0	0	0	29	0	0	125	0	0	0	0	0	0	0	0	0	0	0	0	0	0	18	0	0	0	0	299	d__Eukaryota	s__TSAR	d__Rhizaria	s__Cercozoa	c__Filosa-Sarcomonadea	o__Glissomonadida	f__Allapsidae	g__Viridiraptor	s__Viridiraptor_invadens
ASV15180	0	0	0	0	0	0	0	0	0	0	0	0	0	0	0	0	0	0	0	0	0	0	0	0	0	0	0	0	0	0	0	0	0	0	0	0	0	0	0	0	0	0	0	0	0	0	0	0	14	0	0	0	0	0	0	0	0	0	0	0	0	0	0	0	0	0	0	0	0	0	0	0	0	0	0	0	0	0	0	0	0	0	0	0	0	0	0	0	0	0	14	d__Eukaryota	s__Obazoa	d__Opisthokonta	s__Fungi	c__Basidiomycota	o__Agaricomycotina	f__Agaricomycetes	g__Trechispora	s__Trechispora_alnicola
ASV15181	0	0	0	0	0	0	0	0	0	0	0	0	0	0	0	0	0	0	0	0	0	0	0	0	0	0	0	0	0	0	0	0	0	0	0	0	0	0	0	0	0	0	0	0	0	0	0	0	0	0	0	0	0	0	0	0	0	0	0	0	0	0	0	0	0	0	0	0	0	0	0	0	0	0	0	0	0	13	0	0	0	0	0	0	0	0	0	0	0	0	13	d__Eukaryota	s__Obazoa	d__Opisthokonta	s__Fungi	c__Basidiomycota	o__Agaricomycotina	f__Agaricomycetes	g__Oxyporus	s__Oxyporus_sp.
ASV15182	0	0	0	0	0	0	0	0	0	0	0	0	0	0	0	0	0	0	0	0	0	0	0	0	0	0	0	0	0	0	0	0	0	0	0	0	0	0	0	0	0	0	0	0	0	0	0	0	0	0	0	0	0	0	0	0	0	0	0	0	0	7	0	0	0	0	0	0	0	0	0	0	0	0	0	0	14	0	0	0	0	0	0	0	0	0	0	12	0	0	33	d__Eukaryota	s__Obazoa	d__Opisthokonta	s__Fungi	c__Basidiomycota	o__Agaricomycotina	f__Agaricomycetes	g__Botryobasidium	s__Botryobasidium_isabellinum
ASV15188	0	0	0	0	0	0	0	0	0	0	0	0	0	0	0	0	0	0	0	0	0	0	0	0	0	0	0	0	0	0	0	0	0	0	0	0	0	0	0	0	0	0	0	0	0	0	0	0	0	0	0	0	0	0	0	0	0	0	33	0	0	0	0	0	0	0	0	0	0	0	0	0	0	0	0	0	0	0	0	0	0	0	0	0	0	0	0	0	0	0	33	d__Eukaryota	s__Obazoa	d__Opisthokonta	s__Fungi	c__Mucoromycota	o__Mucoromycotina	f__Mucorales	g__Cunninghamella	s__Cunninghamella_echinulata
ASV15189	0	0	0	0	0	0	0	0	0	0	0	0	0	0	0	0	0	0	0	0	0	0	0	0	0	0	0	0	0	0	0	0	0	0	0	0	0	0	0	0	0	0	0	0	0	0	0	0	0	0	0	0	0	0	0	0	0	0	14	0	0	0	0	0	0	0	0	0	0	0	0	0	0	0	0	0	0	0	0	0	0	0	0	0	0	0	0	0	0	0	14	d__Eukaryota	s__Obazoa	d__Opisthokonta	s__Fungi	c__Mucoromycota	o__Mucoromycotina	f__Mucorales	g__Cunninghamella	s__Cunninghamella_bainieri
ASV15192	0	0	0	0	0	0	0	0	0	0	0	9	0	5	8	0	0	0	0	6	0	0	93	0	0	0	0	0	8	0	0	2	0	0	0	0	0	4	4	0	0	0	0	0	0	0	0	0	0	0	0	0	0	0	0	0	0	3	0	0	11	0	4	0	25	0	0	0	0	0	0	0	0	0	0	12	0	0	0	0	0	0	0	2	0	0	0	0	0	0	196	d__Eukaryota	s__Obazoa	d__Opisthokonta	s__Fungi	c__Mucoromycota	o__Mucoromycotina	f__Mucoromycotina_X	g__Absidia	s__Absidia_psychrophilia
ASV15193	0	0	0	0	0	0	0	0	0	0	0	0	0	0	0	0	0	0	0	0	0	0	0	0	0	0	0	0	0	0	0	0	0	0	0	0	0	0	0	0	0	0	0	0	0	0	0	0	0	0	0	0	0	0	0	0	0	0	0	0	0	0	0	13	0	0	0	0	0	0	0	0	0	0	0	0	0	0	0	0	0	0	0	0	0	0	0	0	0	0	13	d__Eukaryota	s__Obazoa	d__Opisthokonta	s__Fungi	c__Mucoromycota	o__Mucoromycotina	f__Mucoromycotina_X	g__Absidia	s__Absidia_psychrophilia
ASV1520	0	0	0	0	0	15	0	0	0	0	0	0	0	20	0	0	0	0	17	0	0	0	0	11	0	0	0	0	0	0	0	0	0	0	0	0	0	0	0	0	0	20	0	0	0	0	0	0	0	0	0	0	0	0	0	0	0	0	0	0	0	0	0	22	0	0	0	0	0	0	0	0	0	0	0	13	30	0	0	0	0	0	0	0	0	0	0	0	0	0	148	d__Eukaryota	s__TSAR	d__Rhizaria	s__Cercozoa	c__Filosa-Sarcomonadea	o__Glissomonadida	f__Allapsidae	g__Viridiraptor	s__Viridiraptor_invadens
ASV15201	0	0	0	0	0	0	0	0	0	0	0	0	0	0	0	0	0	0	0	0	0	0	22	0	0	0	0	0	0	0	0	0	0	0	0	0	0	0	0	0	0	0	0	0	0	0	0	0	0	0	0	0	0	0	0	0	0	0	0	0	8	0	0	0	0	0	0	5	0	0	0	0	0	0	0	0	0	0	0	0	0	0	0	0	0	0	0	0	0	0	35	d__Eukaryota	s__Obazoa	d__Opisthokonta	s__Fungi	c__Mucoromycota	o__Mucoromycotina	f__Mucoromycotina_X	g__Absidia	s__Absidia_repens
ASV15205	0	0	0	0	0	0	0	0	0	0	0	0	0	0	0	0	0	0	0	0	0	0	0	0	0	0	0	0	0	0	0	0	0	0	0	0	0	0	0	0	0	0	0	4	0	0	0	0	0	10	2	0	0	0	0	0	0	0	0	6	0	0	0	0	0	0	0	0	0	0	0	0	0	0	0	0	0	3	0	0	3	0	0	0	0	7	0	0	0	0	35	d__Eukaryota	s__Obazoa	d__Opisthokonta	s__Fungi	c__Mucoromycota	o__Mucoromycotina	f__Mucoromycotina_X	g__Absidia	s__Absidia_glauca
ASV1521	0	0	0	0	0	0	0	0	0	0	0	0	0	0	0	0	0	0	0	0	0	0	0	0	0	0	0	0	9	0	0	0	0	0	0	0	0	0	0	0	0	0	0	0	0	0	0	0	0	0	0	0	0	0	0	0	0	0	0	0	0	0	0	0	0	0	0	0	0	0	0	0	0	0	15	0	0	0	0	0	0	0	0	0	0	0	0	0	0	0	24	d__Eukaryota	s__TSAR	d__Rhizaria	s__Cercozoa	c__Filosa-Sarcomonadea	o__Glissomonadida	f__Allapsidae	g__Orciraptor	s__Orciraptor_agilis
ASV15210	0	0	0	0	0	0	0	0	0	0	0	0	0	0	0	0	0	0	0	0	0	0	0	0	0	0	0	0	0	8	0	0	0	0	0	0	0	0	0	0	0	0	0	0	0	0	0	0	4	8	0	0	0	0	0	0	0	0	0	0	0	0	0	0	3	10	0	0	0	0	0	0	0	0	0	0	0	0	0	0	0	0	0	0	0	7	13	0	0	0	53	d__Eukaryota	s__Obazoa	d__Opisthokonta	s__Fungi	c__Basidiomycota	o__Agaricomycotina	f__Agaricomycetes	g__Unc. Agaricomycetes	s__Unc. Agaricomycetes sp.
ASV15213	0	0	0	0	0	0	0	0	0	0	0	0	0	0	0	0	0	0	0	0	0	0	0	0	0	0	0	0	0	10	0	0	0	0	0	0	0	0	0	0	0	0	0	0	0	0	23	0	0	0	0	0	0	0	0	0	0	0	0	0	0	15	0	0	0	0	20	11	0	0	0	0	0	0	0	0	0	0	0	0	0	0	0	0	0	26	0	0	30	0	135	d__Eukaryota	s__Obazoa	d__Opisthokonta	s__Fungi	c__Basidiomycota	o__Agaricomycotina	f__Agaricomycetes	g__Athelia	s__Athelia_arachnoidea
ASV15214	0	0	0	0	0	0	0	0	0	6	0	0	0	0	0	0	0	0	0	0	0	0	0	0	0	0	0	0	0	0	0	0	0	0	0	0	0	0	0	0	0	0	0	0	0	0	0	0	0	0	0	0	0	0	0	0	0	0	0	0	0	0	0	0	0	0	0	0	0	0	0	0	0	0	0	0	34	0	0	0	0	0	0	0	0	0	0	0	0	8	48	d__Eukaryota	s__Obazoa	d__Opisthokonta	s__Fungi	c__Basidiomycota	o__Agaricomycotina	f__Agaricomycetes	g__Athelia	s__Athelia_arachnoidea
ASV15215	0	0	0	0	0	0	0	0	0	0	0	0	0	0	0	0	0	0	0	0	0	0	9	0	0	0	0	0	0	0	0	0	0	0	0	0	0	0	0	0	0	0	0	0	0	0	0	0	0	0	0	0	0	0	0	0	0	0	0	0	0	0	0	0	0	0	0	0	0	0	0	0	0	0	0	0	0	7	0	0	0	0	0	0	0	0	0	0	0	0	16	d__Eukaryota	s__Obazoa	d__Opisthokonta	s__Fungi	c__Basidiomycota	o__Agaricomycotina	f__Agaricomycetes	g__Athelia	s__Athelia_arachnoidea
ASV15216	0	0	0	0	0	0	0	0	0	0	0	0	0	0	0	0	0	0	0	0	0	0	0	0	0	0	0	0	0	0	0	0	0	0	0	0	0	0	0	0	0	0	0	0	0	0	0	0	0	0	0	0	0	0	0	0	0	0	0	0	0	0	0	0	0	0	15	0	11	0	0	0	0	0	0	0	0	0	0	10	0	0	0	0	23	0	0	21	0	0	80	d__Eukaryota	s__Obazoa	d__Opisthokonta	s__Fungi	c__Basidiomycota	o__Agaricomycotina	f__Agaricomycetes	g__Amphinema	s__Amphinema_sp.
ASV15217	0	0	0	0	0	0	0	0	0	0	0	0	0	0	0	0	0	0	0	0	0	0	0	0	0	0	0	0	0	0	0	0	0	0	0	0	0	0	0	0	0	0	0	0	0	0	0	0	0	0	0	0	0	0	0	0	0	0	0	0	0	0	0	0	0	0	0	0	0	0	0	0	0	10	0	0	0	0	0	0	0	0	0	0	0	0	0	0	0	0	10	d__Eukaryota	s__Obazoa	d__Opisthokonta	s__Fungi	c__Basidiomycota	o__Agaricomycotina	f__Agaricomycetes	g__Amphinema	s__Amphinema_sp.
ASV15218	0	0	0	0	0	0	0	0	0	0	0	0	0	0	19	0	0	0	0	0	0	0	0	0	0	0	0	0	0	0	0	0	0	0	0	0	0	0	0	0	0	0	0	0	0	0	0	0	0	0	20	0	0	0	0	0	0	0	10	5	0	0	0	0	0	0	0	0	0	0	0	0	0	0	0	0	0	0	0	0	0	0	0	0	18	0	0	0	12	0	84	d__Eukaryota	s__Obazoa	d__Opisthokonta	s__Fungi	c__Basidiomycota	o__Agaricomycotina	f__Agaricomycetes	g__Amphinema	s__Amphinema_byssoides
ASV1522	0	0	0	0	0	0	0	0	0	0	0	0	0	0	0	0	0	0	0	0	0	0	0	0	0	0	0	0	0	0	0	0	0	0	0	0	0	0	0	0	0	0	0	0	0	0	0	0	0	0	0	0	0	0	0	0	0	0	0	0	0	0	0	0	0	0	0	0	0	0	0	0	0	0	0	18	0	0	0	0	0	0	0	0	0	0	0	0	0	5	23	d__Eukaryota	s__TSAR	d__Rhizaria	s__Cercozoa	c__Filosa-Sarcomonadea	o__Glissomonadida	f__Allapsidae	g__Orciraptor	s__Orciraptor_agilis
ASV15220	0	0	0	0	0	0	0	0	0	0	0	0	0	0	0	0	0	0	0	0	0	0	0	0	0	0	0	0	0	0	0	0	0	0	0	0	0	0	0	0	0	0	0	0	0	0	0	0	0	0	0	0	0	0	0	0	0	0	0	0	0	0	0	0	0	0	0	0	20	24	0	0	0	0	0	0	0	0	0	0	0	0	0	0	0	0	0	0	0	0	44	d__Eukaryota	s__Obazoa	d__Opisthokonta	s__Fungi	c__Basidiomycota	o__Agaricomycotina	f__Agaricomycetes	g__Rhizopogon	s__Rhizopogon_roseolus
ASV15221	0	0	0	0	0	0	0	0	0	0	0	0	0	0	0	0	0	0	0	0	0	0	0	0	0	0	0	10	0	0	0	0	0	0	0	0	0	0	0	0	0	0	0	0	0	0	0	0	0	0	0	0	0	0	0	0	0	0	0	4	0	0	0	0	0	0	0	0	0	0	0	0	0	0	0	0	5	0	0	6	0	0	0	0	0	0	0	0	0	0	25	d__Eukaryota	s__Obazoa	d__Opisthokonta	s__Fungi	c__Basidiomycota	o__Agaricomycotina	f__Agaricomycetes	g__Rhizopogon	s__Rhizopogon_roseolus
ASV15222	0	0	0	0	0	0	0	0	0	0	0	0	0	0	0	0	0	0	0	0	0	0	0	0	0	0	0	0	0	0	0	0	0	0	0	0	0	0	0	0	0	0	0	0	0	0	0	0	0	0	0	0	0	0	0	0	0	0	0	0	0	0	0	0	0	0	0	0	0	0	0	0	0	0	0	0	0	0	13	0	0	0	0	0	0	0	0	0	0	0	13	d__Eukaryota	s__Obazoa	d__Opisthokonta	s__Fungi	c__Basidiomycota	o__Agaricomycotina	f__Agaricomycetes	g__Suillus	s__Suillus_granulatus
ASV15223	0	0	0	0	0	0	0	0	0	0	0	0	0	0	0	0	0	0	0	0	0	0	0	0	0	0	0	0	0	0	0	0	12	0	0	0	0	0	0	0	0	0	0	0	0	0	0	0	7	0	0	0	0	0	0	0	0	0	0	7	0	0	0	0	0	0	0	0	0	0	0	0	0	0	0	0	0	0	0	0	9	0	0	8	0	0	0	0	0	0	43	d__Eukaryota	s__Obazoa	d__Opisthokonta	s__Fungi	c__Basidiomycota	o__Agaricomycotina	f__Agaricomycetes	g__Suillus	s__Suillus_granulatus
ASV15225	0	0	0	0	0	0	0	0	0	0	0	0	0	6	0	0	0	0	0	0	0	0	0	0	0	0	0	0	0	0	0	0	0	0	0	0	0	0	0	4	0	0	0	0	0	0	0	0	0	0	0	0	0	0	0	0	0	0	0	0	0	0	0	0	0	0	0	0	0	0	0	0	0	0	0	0	0	0	0	0	0	0	0	0	0	0	0	24	0	0	34	d__Eukaryota	s__Obazoa	d__Opisthokonta	s__Fungi	c__Basidiomycota	o__Agaricomycotina	f__Agaricomycetes	g__Suillus	s__Suillus_pictus
ASV15226	0	0	0	0	0	0	0	0	0	0	0	0	0	0	0	0	0	0	0	0	0	0	0	0	0	0	0	0	0	0	0	0	0	0	0	0	0	0	0	0	0	0	0	0	0	0	17	0	0	0	0	0	0	0	0	0	0	0	0	0	0	0	0	0	0	0	0	0	0	0	0	0	0	0	0	0	0	0	0	0	0	0	0	0	0	0	0	0	0	0	17	d__Eukaryota	s__Obazoa	d__Opisthokonta	s__Fungi	c__Basidiomycota	o__Agaricomycotina	f__Agaricomycetes	g__Suillus	s__Suillus_pictus
ASV15227	0	0	0	0	0	0	0	0	0	0	0	0	0	0	0	0	0	0	0	0	0	0	0	0	0	0	0	0	0	0	0	0	0	0	0	0	0	0	0	0	0	0	0	0	0	0	0	0	0	9	0	0	0	0	0	0	10	0	0	0	0	0	0	0	0	0	0	0	0	0	0	0	0	0	0	0	0	7	0	0	0	0	0	0	0	0	0	0	0	0	26	d__Eukaryota	s__Obazoa	d__Opisthokonta	s__Fungi	c__Basidiomycota	o__Agaricomycotina	f__Agaricomycetes	g__Suillus	s__Suillus_variegatus
ASV15231	0	0	0	0	0	0	0	0	0	0	0	0	0	0	0	0	0	0	0	0	0	0	0	0	0	0	0	0	0	0	0	0	0	0	0	0	0	0	0	0	0	0	0	0	0	0	0	0	0	0	0	0	0	0	0	0	0	0	0	0	0	0	0	0	0	0	0	0	0	0	0	0	2	0	0	0	0	0	5	0	0	0	0	3	8	0	0	7	0	0	25	d__Eukaryota	s__Obazoa	d__Opisthokonta	s__Fungi	c__Basidiomycota	o__Wallemiomycetes	f__Wallemiales	g__Wallemia	s__Wallemia_sebi
ASV15233	0	0	0	0	0	0	0	0	0	0	0	0	0	0	0	0	0	0	0	0	0	0	0	0	0	0	0	0	0	0	0	0	0	0	0	0	0	0	0	0	0	0	0	0	0	0	0	0	0	0	0	0	0	0	0	0	0	0	0	0	0	0	0	0	0	0	0	0	0	0	0	0	0	0	0	10	0	0	0	0	0	0	0	0	0	0	0	0	0	12	22	d__Eukaryota	s__Obazoa	d__Opisthokonta	s__Fungi	c__Basidiomycota	o__Agaricomycotina	f__Agaricomycetes	g__Unc. Agaricomycetes	s__Unc. Agaricomycetes sp.
ASV15234	0	0	0	6	0	0	0	0	0	0	0	0	0	0	0	0	0	0	0	0	0	0	0	0	0	0	0	0	0	0	0	0	0	0	0	0	0	0	0	0	0	0	0	0	0	0	0	0	9	0	0	0	0	0	0	0	0	0	3	0	0	0	0	0	0	0	0	0	0	0	0	0	0	0	0	0	0	0	0	0	0	0	0	0	0	0	0	0	0	0	18	d__Eukaryota	s__Obazoa	d__Opisthokonta	s__Fungi	c__Basidiomycota	o__Agaricomycotina	f__Agaricomycetes	g__Boletus	s__Boletus_edulis
ASV15235	0	0	0	0	0	0	0	0	0	0	0	0	0	0	0	0	0	0	0	0	0	0	0	0	0	0	0	0	0	0	0	0	0	0	0	0	0	0	0	0	0	0	0	0	0	0	0	0	0	0	0	0	0	0	0	0	0	0	0	0	0	0	0	0	0	0	0	0	0	0	0	0	0	0	0	0	0	0	0	0	0	0	0	0	20	0	0	0	0	0	20	d__Eukaryota	s__Obazoa	d__Opisthokonta	s__Fungi	c__Basidiomycota	o__Agaricomycotina	f__Agaricomycetes	g__Scleroderma	s__Scleroderma_citrinum
ASV15237	0	0	0	0	0	0	0	0	0	0	0	0	0	0	0	0	0	0	0	0	0	0	0	0	0	0	0	0	0	0	0	0	0	0	0	0	0	0	0	0	0	0	0	0	0	0	0	0	0	0	0	0	0	0	0	0	0	0	0	0	0	0	0	0	0	0	0	12	0	0	0	0	0	0	0	0	0	0	0	0	0	0	0	0	0	0	0	0	0	0	12	d__Eukaryota	s__Obazoa	d__Opisthokonta	s__Fungi	c__Basidiomycota	o__Agaricomycotina	f__Agaricomycetes	g__Chalciporus	s__Chalciporus_piperatus
ASV15241	0	0	0	0	0	0	0	0	0	0	0	0	7	0	0	0	0	0	0	0	0	0	0	0	0	0	0	0	0	0	0	0	0	0	0	0	0	0	0	0	0	0	0	0	0	0	0	0	0	0	0	0	0	0	0	0	0	0	0	0	0	0	0	0	0	0	0	0	0	0	0	0	0	0	0	0	0	0	0	0	0	0	0	7	0	0	0	0	0	0	14	d__Eukaryota	s__Obazoa	d__Opisthokonta	s__Fungi	c__Basidiomycota	o__Agaricomycotina	f__Agaricomycetes	g__Melanogaster	s__Melanogaster_variegatus
ASV15242	0	0	0	0	0	0	0	0	0	0	0	0	0	0	0	0	0	0	0	0	0	0	0	0	0	0	0	0	0	0	0	0	0	0	0	0	0	0	0	0	0	0	0	0	6	9	0	0	0	0	0	0	0	0	0	0	0	0	0	0	0	0	0	0	11	0	0	0	0	0	0	0	0	0	0	0	0	0	0	0	0	0	0	0	0	0	0	0	0	0	26	d__Eukaryota	s__Obazoa	d__Opisthokonta	s__Fungi	c__Basidiomycota	o__Agaricomycotina	f__Agaricomycetes	g__Melanogaster	s__Melanogaster_variegatus
ASV15243	0	0	0	0	0	0	0	0	0	0	0	0	0	0	0	0	0	0	0	0	0	0	0	0	0	0	0	8	0	0	0	0	0	0	0	0	0	0	3	0	0	0	0	0	0	0	0	0	0	0	0	0	0	0	0	0	0	0	0	4	0	0	0	0	0	0	0	0	0	0	0	0	0	0	0	0	0	0	0	0	0	0	0	0	0	0	0	0	0	0	15	d__Eukaryota	s__Obazoa	d__Opisthokonta	s__Fungi	c__Basidiomycota	o__Agaricomycotina	f__Agaricomycetes	g__Melanogaster	s__Melanogaster_variegatus
ASV15244	0	0	0	0	0	0	0	0	0	0	0	0	0	0	0	0	0	0	0	0	0	0	6	8	0	0	0	0	0	0	0	0	0	0	0	0	0	0	0	0	0	0	0	0	0	0	0	0	0	14	9	0	0	0	0	0	0	0	0	0	0	0	0	0	0	0	0	0	0	0	0	390	0	0	0	0	0	0	0	0	0	0	0	0	0	0	0	16	0	0	443	d__Eukaryota	s__Obazoa	d__Opisthokonta	s__Fungi	c__Basidiomycota	o__Agaricomycotina	f__Agaricomycetes	g__Unc. Agaricomycetes	s__Unc. Agaricomycetes sp.
ASV15245	0	0	0	0	0	0	0	0	0	0	0	0	0	0	0	0	0	0	0	0	0	0	0	0	0	0	0	0	0	0	0	0	0	0	0	0	0	0	0	0	0	0	0	0	0	0	0	0	0	0	0	0	0	0	0	0	0	0	0	0	0	0	0	0	0	0	0	0	0	0	0	0	0	0	0	0	0	11	0	6	0	0	0	0	0	0	0	13	0	0	30	d__Eukaryota	s__Obazoa	d__Opisthokonta	s__Fungi	c__Basidiomycota	o__Agaricomycotina	f__Agaricomycetes	g__Paxillus	s__Paxillus_vernalis
ASV15246	0	0	0	0	0	0	0	0	0	0	0	0	0	0	0	0	0	0	0	0	0	0	0	0	0	0	0	0	0	0	0	0	0	0	0	0	8	0	0	0	0	0	0	0	0	0	0	0	0	0	0	0	0	0	0	0	0	0	0	0	0	0	0	0	0	0	0	0	0	0	0	0	0	0	0	0	0	0	0	0	0	0	0	0	0	11	0	0	0	0	19	d__Eukaryota	s__Obazoa	d__Opisthokonta	s__Fungi	c__Basidiomycota	o__Agaricomycotina	f__Agaricomycetes	g__Paxillus	s__Paxillus_vernalis
ASV15249	0	0	0	0	0	4	0	0	0	6	0	13	5	0	20	0	0	0	11	5	10	0	0	0	0	0	0	19	3	15	0	4	0	0	0	0	0	0	0	5	0	7	32	0	14	0	0	7	0	0	0	0	0	0	0	0	0	0	7	0	7	4	0	6	12	5	0	9	17	0	0	0	10	0	0	15	33	13	12	0	0	0	0	0	0	0	9	14	13	0	366	d__Eukaryota	s__Obazoa	d__Opisthokonta	s__Fungi	c__Basidiomycota	o__Agaricomycotina	f__Agaricomycetes	g__Unc. Agaricomycetes	s__Unc. Agaricomycetes sp.
ASV1525	9	0	0	23	9	16	0	25	0	0	0	0	0	0	0	0	0	0	0	14	0	0	27	0	0	0	0	0	0	0	0	0	0	0	0	0	0	20	0	18	0	26	0	0	15	0	0	0	36	0	0	0	0	0	0	0	0	0	0	0	18	14	0	0	0	0	27	33	0	0	0	0	0	12	0	0	0	0	0	14	0	0	4	0	0	0	0	0	0	0	360	d__Eukaryota	s__TSAR	d__Rhizaria	s__Cercozoa	c__Filosa-Sarcomonadea	o__Glissomonadida	f__Allapsidae	g__Unc. Allapsidae	s__Unc. Allapsidae sp.
ASV15252	0	0	0	0	0	0	0	0	0	0	0	0	0	0	11	0	0	0	0	0	0	0	0	0	0	0	0	0	0	0	0	0	0	0	0	0	0	0	10	0	0	0	0	0	0	0	0	0	6	0	0	0	0	0	0	0	0	0	0	0	0	5	0	13	15	0	25	38	15	83	0	0	0	0	0	10	5	0	0	0	0	3	0	0	33	0	11	0	0	0	283	d__Eukaryota	s__Obazoa	d__Opisthokonta	s__Fungi	c__Basidiomycota	o__Agaricomycotina	f__Agaricomycetes	g__Tapinella	s__Tapinella_atrotomentosa
ASV15257	0	0	0	0	0	0	0	0	0	0	0	7	0	0	0	0	0	0	0	0	0	0	0	0	0	0	0	0	0	0	0	0	0	0	0	0	0	0	0	0	0	0	9	0	0	0	0	0	0	0	0	0	0	0	0	0	0	0	0	0	0	0	0	0	0	0	0	0	0	0	0	0	0	0	0	0	0	0	0	0	0	0	0	0	0	0	0	0	0	0	16	d__Eukaryota	s__Obazoa	d__Opisthokonta	s__Fungi	c__Basidiomycota	o__Agaricomycotina	f__Agaricomycetes	g__Unc. Agaricomycetes	s__Unc. Agaricomycetes sp.
ASV15258	0	0	0	0	0	0	0	0	0	0	0	0	0	0	0	0	0	0	0	0	0	0	0	0	0	0	0	0	0	0	0	0	0	0	0	0	0	0	0	0	0	0	0	0	0	0	0	0	0	0	0	0	0	0	0	0	0	0	0	0	0	0	0	0	0	0	0	0	0	0	133	0	0	0	0	0	0	0	0	0	0	0	0	0	0	0	0	0	0	0	133	d__Eukaryota	s__Obazoa	d__Opisthokonta	s__Fungi	c__Basidiomycota	o__Agaricomycotina	f__Agaricomycetes	g__Unc. Agaricomycetes	s__Unc. Agaricomycetes sp.
ASV15259	0	0	0	0	0	0	0	0	0	0	0	0	0	0	0	0	0	0	0	0	0	0	0	0	0	0	0	0	0	0	0	0	0	0	0	0	0	0	0	0	0	0	0	0	0	0	0	0	0	0	0	0	0	0	0	0	0	0	0	0	0	0	0	0	0	0	0	0	0	0	0	0	0	0	0	0	0	0	0	15	0	0	0	0	0	0	0	0	0	0	15	d__Eukaryota	s__Obazoa	d__Opisthokonta	s__Fungi	c__Basidiomycota	o__Agaricomycotina	f__Agaricomycetes	g__Heterobasidion	s__Heterobasidion_parviporum
ASV1526	0	0	0	0	0	0	0	0	0	0	0	0	0	0	0	0	0	0	0	0	0	0	0	0	0	0	0	0	0	13	0	0	0	0	0	0	0	0	0	0	0	0	0	0	0	0	0	0	0	0	0	0	0	0	0	0	0	0	0	0	0	0	0	0	0	0	0	0	0	0	0	0	0	0	0	0	0	0	0	0	0	0	0	0	0	0	0	0	0	0	13	d__Eukaryota	s__TSAR	d__Rhizaria	s__Cercozoa	c__Filosa-Sarcomonadea	o__Glissomonadida	f__Allapsidae	g__Unc. Allapsidae	s__Unc. Allapsidae sp.
ASV15264	0	0	0	0	0	0	0	0	0	0	0	0	0	0	0	0	0	0	0	0	0	0	0	0	0	0	0	0	0	0	0	0	0	0	0	0	0	4	0	0	0	0	0	0	0	8	0	9	0	12	0	0	0	0	0	0	0	0	0	5	0	0	0	0	0	0	0	0	0	0	0	0	0	0	0	0	0	16	0	0	0	0	0	0	28	0	0	0	0	0	82	d__Eukaryota	s__Obazoa	d__Opisthokonta	s__Fungi	c__Basidiomycota	o__Agaricomycotina	f__Agaricomycetes	g__Laetisaria	s__Laetisaria_arvalis
ASV15266	0	0	0	0	0	0	0	0	0	0	0	0	0	0	0	0	0	0	0	0	0	0	0	0	0	0	0	0	0	0	0	0	0	0	0	0	0	0	0	0	0	0	0	0	0	0	0	0	0	0	0	0	0	0	0	0	0	0	0	0	0	0	0	0	0	0	0	0	0	0	0	0	0	0	0	0	0	0	0	0	0	0	0	0	0	0	0	0	15	0	15	d__Eukaryota	s__Obazoa	d__Opisthokonta	s__Fungi	c__Basidiomycota	o__Agaricomycotina	f__Agaricomycetes	g__Lactarius	s__Unc. Lactarius sp.
ASV15268	0	0	0	0	0	0	0	0	0	0	0	0	0	0	0	0	0	0	0	0	0	0	0	0	0	0	0	0	0	0	0	0	0	0	0	0	0	0	0	0	0	0	0	0	0	0	0	0	0	0	0	0	0	0	0	0	0	0	0	0	0	0	0	0	0	0	0	0	0	0	0	0	0	0	0	0	0	0	0	0	0	0	0	0	0	0	0	0	20	0	20	d__Eukaryota	s__Obazoa	d__Opisthokonta	s__Fungi	c__Basidiomycota	o__Agaricomycotina	f__Agaricomycetes	g__Unc. Agaricomycetes	s__Unc. Agaricomycetes sp.
ASV15269	0	0	0	0	0	0	0	0	0	0	0	0	0	0	0	0	0	0	0	0	0	0	0	0	0	0	0	0	0	0	0	0	0	0	0	0	0	0	0	0	0	0	0	0	0	0	21	0	0	0	0	0	0	0	0	0	0	0	0	0	0	0	0	0	0	0	0	0	0	0	0	0	0	0	0	0	0	0	0	0	0	0	0	0	0	0	0	0	0	0	21	d__Eukaryota	s__Obazoa	d__Opisthokonta	s__Fungi	c__Basidiomycota	o__Agaricomycotina	f__Agaricomycetes	g__Unc. Agaricomycetes	s__Unc. Agaricomycetes sp.
ASV15270	0	0	0	0	0	0	0	0	0	0	0	0	0	0	0	0	0	0	0	0	0	0	0	0	0	0	0	0	0	0	0	0	0	0	0	0	0	0	0	0	0	0	0	0	0	0	0	0	0	0	0	0	0	0	0	0	21	0	0	0	0	0	0	0	0	0	0	0	0	0	0	0	0	0	0	0	0	0	0	0	0	0	0	0	0	0	0	0	0	0	21	d__Eukaryota	s__Obazoa	d__Opisthokonta	s__Fungi	c__Basidiomycota	o__Agaricomycotina	f__Agaricomycetes	g__Unc. Agaricomycetes	s__Unc. Agaricomycetes sp.
ASV15271	0	0	0	0	0	0	0	0	0	0	0	0	0	0	0	0	740	0	0	0	0	0	0	0	0	0	0	0	0	0	0	0	0	0	0	0	0	0	0	0	0	0	0	0	0	0	0	0	0	0	0	0	0	0	0	0	0	0	0	0	0	0	0	0	0	0	0	0	0	0	0	0	0	0	0	0	0	0	0	0	0	0	0	0	0	0	0	0	0	0	740	d__Eukaryota	s__Obazoa	d__Opisthokonta	s__Fungi	c__Basidiomycota	o__Agaricomycotina	f__Agaricomycetes	g__Unc. Agaricomycetes	s__Unc. Agaricomycetes sp.
ASV15272	19	26	0	28	17	46	31	18	9	0	21	54	30	0	76	0	0	0	23	0	32	39	34	28	26	0	0	51	25	83	29	11	0	0	0	0	19	20	41	37	0	36	44	30	40	13	17	21	45	66	39	0	0	0	0	15	82	0	37	0	0	16	17	39	9	0	128	50	59	76	75	0	11	25	27	54	19	22	27	12	50	0	0	34	22	85	40	29	0	17	2301	d__Eukaryota	s__Obazoa	d__Opisthokonta	s__Fungi	c__Basidiomycota	o__Agaricomycotina	f__Agaricomycetes	g__Ganoderma	s__Ganoderma_australe
ASV15273	0	0	0	0	0	0	0	0	0	0	0	0	0	0	0	0	0	0	0	0	0	0	0	0	0	0	0	0	0	0	0	0	0	0	0	0	0	0	0	0	0	0	0	0	0	0	0	0	0	0	0	0	0	0	0	0	0	0	0	0	0	0	0	0	0	0	0	0	0	0	40	0	0	0	0	0	0	0	0	0	0	0	0	0	0	0	0	0	0	0	40	d__Eukaryota	s__Obazoa	d__Opisthokonta	s__Fungi	c__Basidiomycota	o__Agaricomycotina	f__Agaricomycetes	g__Unc. Agaricomycetes	s__Unc. Agaricomycetes sp.
ASV15274	0	0	0	0	0	0	0	0	0	0	0	0	0	0	0	0	0	0	0	0	0	0	0	0	0	0	0	0	0	0	0	0	27	0	0	0	0	0	0	0	0	0	0	0	0	0	0	0	0	0	0	0	0	0	0	0	0	0	0	19	0	0	0	0	0	18	0	0	0	0	0	0	0	0	0	0	0	0	0	0	0	0	0	0	0	0	0	0	0	0	64	d__Eukaryota	s__Obazoa	d__Opisthokonta	s__Fungi	c__Basidiomycota	o__Agaricomycotina	f__Agaricomycetes	g__Unc. Agaricomycetes	s__Unc. Agaricomycetes sp.
ASV15278	0	0	0	0	0	0	0	0	0	0	0	0	0	0	0	0	0	0	0	13	0	0	0	0	0	0	0	0	0	0	0	0	0	0	0	0	0	0	0	0	0	0	0	0	0	0	0	0	0	0	0	0	0	0	0	0	0	0	0	0	0	0	0	0	0	0	0	0	0	0	0	0	0	0	0	0	0	0	0	0	0	0	0	0	0	0	0	0	0	0	13	d__Eukaryota	s__Obazoa	d__Opisthokonta	s__Fungi	c__Basidiomycota	o__Agaricomycotina	f__Agaricomycetes	g__Unc. Agaricomycetes	s__Unc. Agaricomycetes sp.
ASV1528	0	0	0	0	0	0	0	0	0	5	0	0	0	0	0	0	0	0	0	0	0	0	0	0	0	0	0	0	0	0	0	0	0	0	0	0	0	0	0	0	0	0	0	0	0	0	0	0	0	0	20	0	0	0	0	0	0	0	0	0	0	0	0	0	0	0	0	0	0	0	0	0	0	0	0	0	0	0	0	0	0	0	0	0	0	0	0	0	0	0	25	d__Eukaryota	s__TSAR	d__Rhizaria	s__Cercozoa	c__Filosa-Sarcomonadea	o__Glissomonadida	f__Allapsidae	g__Viridiraptor	s__Viridiraptor_invadens
ASV15280	0	0	0	0	0	0	0	0	0	0	0	0	0	0	0	0	0	0	0	0	0	0	0	0	0	0	0	0	0	0	0	0	0	0	226	0	0	0	0	0	0	0	0	0	0	0	0	0	0	0	0	0	0	0	0	0	0	0	0	0	0	0	0	0	0	0	0	0	0	0	0	0	0	0	0	0	0	0	0	0	0	0	0	0	0	0	0	0	0	0	226	d__Eukaryota	s__Obazoa	d__Opisthokonta	s__Fungi	c__Basidiomycota	o__Agaricomycotina	f__Agaricomycetes	g__Unc. Agaricomycetes	s__Unc. Agaricomycetes sp.
ASV15281	0	0	0	0	0	0	0	0	0	0	0	0	0	0	0	0	0	0	0	0	0	0	11	0	0	0	0	0	0	0	0	0	0	0	0	0	0	0	0	9	0	0	0	0	0	0	0	0	0	0	0	0	0	0	0	0	0	0	0	0	0	0	0	0	0	0	0	0	0	0	0	0	0	0	0	0	0	0	0	0	0	0	0	0	0	0	0	0	0	0	20	d__Eukaryota	s__Obazoa	d__Opisthokonta	s__Fungi	c__Basidiomycota	o__Agaricomycotina	f__Agaricomycetes	g__Thelephora	s__Thelephora_sp.
ASV15282	0	0	0	0	0	0	0	0	0	0	0	0	0	0	0	0	0	0	0	0	0	0	0	0	0	0	0	0	0	0	0	0	0	0	0	0	0	0	0	0	0	0	0	0	0	0	0	0	0	0	0	0	0	0	0	0	0	0	0	0	0	0	0	0	0	0	0	0	0	0	0	0	0	0	0	0	0	0	16	0	0	0	0	0	0	0	0	0	0	0	16	d__Eukaryota	s__Obazoa	d__Opisthokonta	s__Fungi	c__Basidiomycota	o__Agaricomycotina	f__Agaricomycetes	g__Thelephora	s__Thelephora_sp.
ASV15283	0	0	0	0	0	0	0	0	0	10	0	16	0	0	32	0	0	0	0	8	0	0	0	0	0	0	0	0	0	9	0	0	0	0	0	0	0	0	0	0	0	0	0	0	0	0	0	0	0	0	0	0	0	0	0	0	0	0	0	9	0	0	0	15	0	22	0	0	0	0	0	0	0	0	0	0	0	0	0	0	0	0	0	0	0	0	0	0	0	0	121	d__Eukaryota	s__Obazoa	d__Opisthokonta	s__Fungi	c__Basidiomycota	o__Agaricomycotina	f__Agaricomycetes	g__Unc. Agaricomycetes	s__Unc. Agaricomycetes sp.
ASV15284	0	0	0	0	0	0	11	0	0	0	0	14	0	0	0	0	0	0	0	0	0	0	0	0	0	0	0	0	0	0	0	0	48	0	0	0	0	0	0	0	0	0	0	0	0	0	0	0	0	0	0	0	0	0	0	0	0	0	0	0	0	9	0	0	0	0	0	0	0	0	0	0	0	0	0	0	0	0	17	0	0	0	0	0	0	0	0	0	0	0	99	d__Eukaryota	s__Obazoa	d__Opisthokonta	s__Fungi	c__Basidiomycota	o__Agaricomycotina	f__Agaricomycetes	g__Thelephora	s__Thelephora_sp.
ASV15285	0	0	0	0	0	0	0	0	0	0	0	0	0	0	0	0	0	0	0	0	0	0	0	0	0	0	0	0	0	0	0	0	0	0	0	0	0	0	0	0	0	0	0	0	0	0	0	0	0	0	0	0	0	0	0	0	0	0	0	0	0	0	0	0	0	0	0	0	0	0	0	0	0	0	0	0	0	0	13	0	0	0	0	0	0	0	0	0	0	0	13	d__Eukaryota	s__Obazoa	d__Opisthokonta	s__Fungi	c__Basidiomycota	o__Agaricomycotina	f__Agaricomycetes	g__Thelephora	s__Thelephora_sp.
ASV15287	0	0	0	0	0	0	0	0	0	0	0	0	0	0	0	0	0	0	0	0	0	0	0	0	0	0	0	0	0	0	0	0	0	0	112	0	0	0	0	0	0	0	0	0	0	0	0	0	0	0	0	0	0	0	0	0	0	0	0	0	0	0	0	0	0	0	0	0	0	0	0	0	0	0	0	0	0	0	0	0	0	0	0	0	0	0	0	0	0	0	112	d__Eukaryota	s__Obazoa	d__Opisthokonta	s__Fungi	c__Basidiomycota	o__Agaricomycotina	f__Agaricomycetes	g__Thelephora	s__Thelephora_sp.
ASV15288	0	0	0	0	0	0	0	0	0	0	0	0	0	0	0	0	0	0	0	0	0	0	0	0	0	0	0	0	0	0	0	0	0	0	0	640	0	0	0	0	0	0	0	0	0	0	0	0	0	0	0	0	0	0	0	0	0	0	0	0	0	0	0	0	0	0	0	0	0	0	0	0	0	0	0	0	0	0	0	0	0	0	0	0	0	0	0	0	0	0	640	d__Eukaryota	s__Obazoa	d__Opisthokonta	s__Fungi	c__Basidiomycota	o__Agaricomycotina	f__Agaricomycetes	g__Thelephora	s__Thelephora_sp.
ASV15289	0	0	0	0	0	0	0	0	0	0	0	0	0	0	0	0	0	0	0	0	0	0	0	0	0	0	0	0	0	0	0	0	0	0	0	0	0	0	0	0	0	0	0	0	0	0	0	0	0	0	0	0	0	0	0	0	0	0	0	0	0	0	0	0	0	0	0	0	0	0	0	0	0	0	0	0	0	0	0	0	0	0	0	21	0	0	0	0	0	0	21	d__Eukaryota	s__Obazoa	d__Opisthokonta	s__Fungi	c__Basidiomycota	o__Agaricomycotina	f__Agaricomycetes	g__Thelephora	s__Thelephora_sp.
ASV15290	0	0	0	0	0	0	0	0	0	0	0	0	0	0	0	0	0	0	0	0	0	0	0	0	0	0	0	0	0	0	0	0	0	0	295	0	0	0	0	0	0	0	0	0	0	0	0	0	0	0	0	0	0	0	0	0	0	0	0	0	0	0	0	0	0	0	0	0	14	0	0	286	0	0	0	0	0	0	0	0	0	0	0	0	0	0	0	0	0	0	595	d__Eukaryota	s__Obazoa	d__Opisthokonta	s__Fungi	c__Basidiomycota	o__Agaricomycotina	f__Agaricomycetes	g__Thelephora	s__Thelephora_sp.
ASV15291	0	0	0	0	0	0	0	0	0	0	0	0	0	0	0	0	0	0	0	0	0	0	0	0	0	0	0	0	0	0	0	0	0	0	353	0	0	0	0	0	0	0	0	0	0	0	0	0	0	0	0	0	0	0	0	0	0	0	0	0	0	0	0	0	0	0	0	0	0	0	0	0	0	0	0	0	0	0	0	0	0	0	0	0	0	0	0	0	0	0	353	d__Eukaryota	s__Obazoa	d__Opisthokonta	s__Fungi	c__Basidiomycota	o__Agaricomycotina	f__Agaricomycetes	g__Thelephora	s__Thelephora_sp.
ASV15292	0	0	0	0	0	0	0	0	0	0	0	0	0	0	0	0	0	0	0	0	0	0	0	0	0	0	0	0	0	0	0	0	0	0	76	0	0	0	0	0	0	0	0	0	0	0	0	0	0	0	0	0	0	0	0	0	0	0	0	0	0	0	0	0	0	0	0	0	0	0	0	0	0	0	0	0	0	0	0	0	0	0	0	0	0	0	0	0	0	0	76	d__Eukaryota	s__Obazoa	d__Opisthokonta	s__Fungi	c__Basidiomycota	o__Agaricomycotina	f__Agaricomycetes	g__Thelephora	s__Thelephora_sp.
ASV15293	0	0	0	0	0	0	0	0	0	0	0	0	0	0	0	0	0	0	0	0	0	0	0	0	0	0	0	0	0	0	0	0	0	0	339	0	0	0	0	0	0	0	0	0	0	0	0	0	0	0	0	0	0	0	0	0	0	0	0	0	0	0	0	0	0	0	0	0	0	0	0	0	0	0	0	0	0	0	0	0	0	0	0	0	0	0	0	0	0	0	339	d__Eukaryota	s__Obazoa	d__Opisthokonta	s__Fungi	c__Basidiomycota	o__Agaricomycotina	f__Agaricomycetes	g__Thelephora	s__Thelephora_sp.
ASV15294	0	0	0	0	0	0	0	0	0	0	0	16	0	0	23	0	0	0	0	0	0	12	0	0	0	0	0	0	0	0	0	0	0	0	0	0	0	0	0	0	0	0	0	0	0	0	0	0	0	0	0	0	0	0	0	0	0	0	0	0	0	0	0	0	0	0	20	0	0	0	0	0	0	0	9	0	0	0	0	0	0	0	0	0	11	0	0	0	0	0	91	d__Eukaryota	s__Obazoa	d__Opisthokonta	s__Fungi	c__Basidiomycota	o__Agaricomycotina	f__Agaricomycetes	g__Unc. Agaricomycetes	s__Unc. Agaricomycetes sp.
ASV15295	0	0	0	0	0	0	0	0	0	0	0	0	0	0	0	0	0	0	0	0	0	0	0	0	0	0	0	0	0	0	0	0	0	0	327	0	0	0	0	0	0	0	0	0	0	0	0	0	0	0	0	0	0	0	0	0	0	0	0	0	0	0	0	0	0	0	0	0	0	0	0	0	0	0	0	0	0	0	0	0	0	0	0	0	0	0	0	0	0	0	327	d__Eukaryota	s__Obazoa	d__Opisthokonta	s__Fungi	c__Basidiomycota	o__Agaricomycotina	f__Agaricomycetes	g__Unc. Agaricomycetes	s__Unc. Agaricomycetes sp.
ASV15296	0	0	0	0	0	0	0	0	0	0	0	0	0	0	0	0	0	0	0	0	0	0	0	0	0	0	0	0	0	0	0	0	0	0	114	0	0	0	0	0	0	0	0	0	0	0	0	0	0	0	0	0	0	0	0	0	0	0	0	0	0	0	0	0	0	0	0	0	0	0	0	0	0	0	0	0	0	0	0	0	0	0	0	0	0	0	0	0	0	0	114	d__Eukaryota	s__Obazoa	d__Opisthokonta	s__Fungi	c__Basidiomycota	o__Agaricomycotina	f__Agaricomycetes	g__Unc. Agaricomycetes	s__Unc. Agaricomycetes sp.
ASV15297	0	0	0	0	0	0	0	0	0	0	0	0	0	0	0	0	0	0	0	0	0	0	0	0	0	0	0	0	0	0	0	0	0	0	0	752	0	0	0	0	0	0	0	0	0	0	0	0	0	0	0	0	0	0	0	0	0	0	0	0	0	0	0	0	0	0	0	0	0	0	0	0	0	0	0	0	0	0	0	0	0	0	0	0	0	0	0	0	0	0	752	d__Eukaryota	s__Obazoa	d__Opisthokonta	s__Fungi	c__Basidiomycota	o__Agaricomycotina	f__Agaricomycetes	g__Thelephora	s__Thelephora_sp.
ASV15298	0	0	0	0	0	0	0	0	0	0	0	0	0	0	0	0	0	0	0	0	0	0	0	0	0	0	0	0	0	0	0	0	0	0	0	41	0	0	0	0	0	0	0	0	0	0	0	0	0	0	0	0	0	0	0	0	0	0	0	0	0	0	0	0	0	0	0	0	0	0	0	0	0	0	0	0	0	0	0	0	0	0	0	0	0	0	0	0	0	0	41	d__Eukaryota	s__Obazoa	d__Opisthokonta	s__Fungi	c__Basidiomycota	o__Agaricomycotina	f__Agaricomycetes	g__Thelephora	s__Thelephora_sp.
ASV1530	0	0	0	0	0	0	0	0	0	0	0	0	0	0	0	0	0	0	0	0	0	0	0	0	0	0	0	0	0	8	0	0	0	0	0	0	0	0	0	0	0	0	0	0	0	0	0	0	0	0	0	0	0	0	0	0	0	0	0	0	0	0	0	0	0	10	9	0	0	0	0	0	0	0	0	0	7	0	0	0	0	0	0	0	0	0	0	0	0	0	34	d__Eukaryota	s__TSAR	d__Rhizaria	s__Cercozoa	c__Filosa-Sarcomonadea	o__Glissomonadida	f__Allapsidae	g__Orciraptor	s__Orciraptor_agilis
ASV15300	0	0	0	0	0	0	0	0	0	0	0	0	0	0	0	0	0	0	0	0	0	0	0	0	0	0	0	0	0	0	0	0	0	0	0	0	0	0	0	0	0	0	0	0	0	0	0	0	0	0	0	0	0	0	0	0	0	0	0	0	0	0	0	0	0	0	0	0	0	0	0	0	0	0	0	0	0	0	0	0	0	0	0	0	20	0	0	0	0	0	20	d__Eukaryota	s__Obazoa	d__Opisthokonta	s__Fungi	c__Basidiomycota	o__Agaricomycotina	f__Agaricomycetes	g__Rigidoporus	s__Rigidoporus_vinctus
ASV15301	0	0	0	0	0	0	0	0	0	0	0	0	0	0	0	0	0	0	0	0	0	0	0	0	0	0	0	0	0	0	0	0	0	0	0	0	0	0	0	0	0	0	0	0	0	0	23	0	0	0	0	0	0	0	0	0	0	0	0	0	0	0	0	0	0	0	0	0	0	0	0	0	0	0	0	0	0	0	0	0	0	0	0	0	0	0	0	0	0	0	23	d__Eukaryota	s__Obazoa	d__Opisthokonta	s__Fungi	c__Basidiomycota	o__Agaricomycotina	f__Agaricomycetes	g__Unc. Agaricomycetes	s__Unc. Agaricomycetes sp.
ASV15303	0	0	0	0	0	0	0	0	0	0	0	0	0	0	0	0	0	0	0	0	0	0	0	0	0	0	0	0	0	0	0	0	0	0	266	0	0	0	0	0	0	0	0	0	0	0	0	0	0	0	0	0	0	0	0	0	0	0	0	0	0	0	0	0	0	0	0	0	0	0	0	0	0	0	0	0	0	0	0	0	0	0	0	0	0	0	0	0	0	0	266	d__Eukaryota	s__Obazoa	d__Opisthokonta	s__Fungi	c__Basidiomycota	o__Agaricomycotina	f__Agaricomycetes	g__Ceratobasidium	s__Ceratobasidium_sp.
ASV15304	0	0	0	0	0	0	0	0	0	0	0	0	0	0	0	0	0	0	0	0	0	13	0	0	0	0	0	0	0	0	0	0	0	0	0	0	0	0	0	0	0	0	0	0	0	0	0	0	0	0	0	0	0	0	0	0	0	0	0	0	0	0	0	0	0	0	0	0	0	0	0	0	0	0	0	0	0	0	0	0	0	0	0	0	0	0	0	0	0	0	13	d__Eukaryota	s__Obazoa	d__Opisthokonta	s__Fungi	c__Basidiomycota	o__Agaricomycotina	f__Agaricomycetes	g__Ceratobasidium	s__Ceratobasidium_sp.
ASV15306	0	0	0	0	0	0	0	0	0	0	0	0	0	0	0	0	0	0	0	0	0	0	0	0	0	0	0	0	0	0	0	0	0	0	0	0	0	0	0	0	0	0	0	0	0	0	0	0	0	0	0	0	0	0	0	0	0	0	0	0	0	0	0	15	0	0	0	0	0	0	0	0	0	0	0	0	0	0	0	0	0	0	0	0	0	0	0	0	0	0	15	d__Eukaryota	s__Obazoa	d__Opisthokonta	s__Fungi	c__Basidiomycota	o__Agaricomycotina	f__Agaricomycetes	g__Phlebia	s__Phlebia_sp.
ASV15308	0	0	0	0	0	0	0	0	0	0	0	0	0	0	0	0	0	0	0	0	0	0	0	0	0	0	0	0	0	0	0	0	0	0	0	0	0	0	0	0	0	0	0	0	0	0	0	0	0	0	0	0	0	0	0	0	0	8	0	0	0	0	0	0	0	0	0	0	0	0	0	0	0	0	0	0	0	0	0	0	0	0	0	0	0	0	15	18	0	0	41	d__Eukaryota	s__Obazoa	d__Opisthokonta	s__Fungi	c__Basidiomycota	o__Agaricomycotina	f__Agaricomycetes	g__Phlebia	s__Phlebia_sp.
ASV15309	0	0	0	0	0	0	0	0	0	0	0	0	0	0	0	0	0	0	0	0	0	0	0	0	0	0	0	0	0	0	0	0	0	0	0	0	0	0	0	0	0	0	0	0	0	0	0	0	0	0	0	0	0	0	0	0	0	0	18	0	0	0	0	0	0	0	0	0	0	0	0	0	0	0	0	0	0	0	0	0	0	0	0	0	0	0	0	0	0	0	18	d__Eukaryota	s__Obazoa	d__Opisthokonta	s__Fungi	c__Basidiomycota	o__Agaricomycotina	f__Agaricomycetes	g__Phlebia	s__Phlebia_sp.
ASV1531	0	0	0	0	0	0	0	0	0	0	0	0	0	0	0	0	0	0	0	0	0	0	0	0	0	0	0	0	0	0	0	0	0	0	0	0	0	0	0	0	0	0	0	0	0	0	0	0	0	44	0	0	0	0	0	0	0	0	0	0	0	0	0	55	0	0	0	0	0	0	0	0	0	0	0	0	0	0	0	0	8	0	0	0	0	0	0	0	0	0	107	d__Eukaryota	s__TSAR	d__Rhizaria	s__Cercozoa	c__Filosa-Sarcomonadea	o__Glissomonadida	f__Allapsidae	g__Orciraptor	s__Orciraptor_agilis
ASV15310	0	13	7	0	0	0	0	0	0	0	0	0	0	0	0	0	0	0	0	0	0	0	0	0	0	0	0	0	0	0	0	0	0	0	0	0	0	0	0	0	0	0	0	0	0	0	13	0	0	0	0	0	0	0	0	0	0	0	0	0	0	0	0	0	0	0	0	0	0	0	0	0	0	0	0	0	0	0	0	0	0	0	0	0	0	0	0	0	0	0	33	d__Eukaryota	s__Obazoa	d__Opisthokonta	s__Fungi	c__Basidiomycota	o__Agaricomycotina	f__Agaricomycetes	g__Phlebia	s__Unc. Phlebia sp.
ASV15317	0	0	0	0	0	0	0	0	0	0	0	0	0	0	0	0	0	0	0	0	0	0	0	0	0	0	0	0	0	0	0	0	0	0	0	0	0	0	0	0	0	0	0	0	0	0	17	0	0	0	0	0	0	0	0	0	0	0	0	0	0	0	0	0	0	0	0	0	0	0	0	0	0	0	0	0	0	0	0	0	0	0	0	0	0	0	0	0	0	0	17	d__Eukaryota	s__Obazoa	d__Opisthokonta	s__Fungi	c__Basidiomycota	o__Agaricomycotina	f__Agaricomycetes	g__Hyphodontia	s__Unc. Hyphodontia sp.
ASV15318	0	0	0	0	0	0	0	0	0	0	0	0	0	0	0	0	0	0	0	0	0	0	0	0	0	0	0	0	0	0	0	0	0	0	0	0	0	0	0	0	0	0	0	0	0	0	0	0	0	0	0	0	1525	0	0	0	0	0	0	0	0	0	0	0	0	0	0	0	0	0	0	0	0	0	0	0	0	0	0	0	0	0	0	0	0	0	0	0	0	0	1525	d__Eukaryota	s__Obazoa	d__Opisthokonta	s__Fungi	c__Basidiomycota	o__Agaricomycotina	f__Agaricomycetes	g__Hyphodontia	s__Unc. Hyphodontia sp.
ASV15319	0	0	0	0	0	0	0	0	0	0	0	0	0	0	0	0	0	0	0	0	0	0	0	0	0	0	0	0	0	0	0	0	0	0	0	0	0	0	0	0	0	0	0	0	0	0	0	0	0	0	0	0	59	0	0	0	0	0	0	0	0	0	0	0	0	0	0	0	0	0	0	0	0	0	0	0	0	0	0	0	0	0	0	0	0	0	0	0	0	0	59	d__Eukaryota	s__Obazoa	d__Opisthokonta	s__Fungi	c__Basidiomycota	o__Agaricomycotina	f__Agaricomycetes	g__Hyphodontia	s__Unc. Hyphodontia sp.
ASV1532	0	0	0	0	0	0	0	0	0	0	0	0	0	0	0	0	0	0	0	0	0	0	0	0	0	0	0	0	0	0	0	0	0	0	0	0	0	0	0	0	0	0	0	0	0	18	0	0	0	0	0	0	0	0	0	0	0	0	0	0	0	0	0	0	0	0	0	0	0	0	0	0	0	0	0	0	0	0	0	0	0	0	0	0	0	0	0	0	0	0	18	d__Eukaryota	s__TSAR	d__Rhizaria	s__Cercozoa	c__Filosa-Sarcomonadea	o__Glissomonadida	f__Allapsidae	g__Orciraptor	s__Orciraptor_agilis
ASV15320	0	0	0	0	0	0	0	0	0	0	0	0	0	0	0	0	0	0	0	0	0	0	0	0	0	0	0	0	0	0	0	0	0	0	0	0	0	13	0	0	0	0	0	0	0	0	0	0	0	0	0	0	0	0	0	0	21	0	0	0	0	0	0	0	0	0	0	0	0	0	0	0	0	0	0	0	0	0	0	0	0	0	0	0	0	0	0	0	0	0	34	d__Eukaryota	s__Obazoa	d__Opisthokonta	s__Fungi	c__Basidiomycota	o__Agaricomycotina	f__Agaricomycetes	g__Hyphodontia	s__Hyphodontia_sambuci
ASV15323	0	0	0	0	0	3	0	0	0	0	0	0	0	0	0	0	0	0	0	0	0	0	0	0	0	0	0	0	0	0	0	0	0	0	0	0	0	0	0	0	0	0	0	0	0	0	0	0	0	0	0	0	0	0	0	0	0	0	0	0	0	0	0	0	20	0	8	4	0	0	0	0	0	0	0	0	0	0	0	0	0	0	0	0	0	0	5	0	0	0	40	d__Eukaryota	s__Obazoa	d__Opisthokonta	s__Fungi	c__Basidiomycota	o__Agaricomycotina	f__Agaricomycetes	g__Hyphodontia	s__Unc. Hyphodontia sp.
ASV15325	0	0	0	0	0	0	0	0	0	0	0	0	0	0	3	0	0	0	0	0	0	0	14	0	0	0	0	0	0	0	0	0	0	0	0	0	0	0	0	0	0	0	0	0	0	0	0	0	0	0	0	0	0	0	0	0	0	0	0	0	0	0	0	0	0	0	0	0	0	0	0	0	0	0	0	0	0	0	0	0	0	0	0	0	0	0	0	0	0	0	17	d__Eukaryota	s__Obazoa	d__Opisthokonta	s__Fungi	c__Basidiomycota	o__Agaricomycotina	f__Agaricomycetes	g__Sistotrema	s__Sistotrema_oblongisporum
ASV15326	0	0	0	0	0	0	0	0	0	0	0	0	0	0	0	0	0	0	0	0	0	0	0	0	0	0	0	0	0	0	0	0	0	0	0	0	0	0	0	0	0	0	0	0	0	0	0	0	0	0	0	0	0	0	0	0	0	0	0	0	0	0	0	0	0	0	0	0	0	0	0	0	0	0	0	20	0	0	0	0	0	0	0	0	0	0	0	0	0	0	20	d__Eukaryota	s__Obazoa	d__Opisthokonta	s__Fungi	c__Basidiomycota	o__Agaricomycotina	f__Agaricomycetes	g__Sistotrema	s__Sistotrema_oblongisporum
ASV15329	0	0	0	0	0	0	0	0	0	0	0	0	0	0	0	0	0	0	0	0	0	0	0	0	0	0	0	0	0	0	0	0	0	0	347	0	0	0	0	0	0	0	0	0	0	0	0	0	0	0	0	0	0	0	0	0	0	0	0	0	0	0	0	0	0	0	0	0	0	0	0	0	0	0	0	0	0	0	0	0	0	0	0	0	0	0	0	0	0	0	347	d__Eukaryota	s__Obazoa	d__Opisthokonta	s__Fungi	c__Basidiomycota	o__Agaricomycotina	f__Agaricomycetes	g__Sistotrema	s__Unc. Sistotrema sp.
ASV15332	0	0	0	0	0	0	0	0	0	0	0	0	0	0	0	0	0	0	0	0	0	0	0	0	0	0	0	0	0	0	0	0	0	0	0	0	0	0	0	0	0	13	0	0	0	0	0	0	0	0	0	0	0	0	0	0	0	0	0	0	0	0	0	0	0	0	0	0	0	0	0	0	0	0	0	0	0	0	0	0	0	0	0	0	0	0	0	0	0	0	13	d__Eukaryota	s__Obazoa	d__Opisthokonta	s__Fungi	c__Basidiomycota	o__Agaricomycotina	f__Agaricomycetes	g__Sistotrema	s__Sistotrema_sp.
ASV15339	0	0	0	0	0	0	0	0	0	0	0	0	0	0	0	0	0	0	4	0	0	0	0	0	0	0	0	0	0	0	0	0	0	0	0	0	0	0	3	0	0	0	0	0	0	0	0	0	0	0	0	0	0	0	0	0	0	0	0	0	0	0	0	17	0	0	0	0	0	0	0	0	0	6	0	0	0	0	0	0	0	0	0	0	0	0	0	0	0	0	30	d__Eukaryota	s__Obazoa	d__Opisthokonta	s__Fungi	c__Basidiomycota	o__Agaricomycotina	f__Agaricomycetes	g__Geastrum	s__Geastrum_triplex
ASV1534	0	0	0	0	0	0	0	0	0	0	0	0	0	0	18	0	0	0	0	0	0	0	0	0	0	0	0	0	0	0	0	0	0	0	0	0	0	0	4	0	0	0	0	0	0	0	0	0	0	0	0	0	0	0	0	0	0	0	0	0	0	0	0	0	0	0	0	0	0	0	0	0	0	0	0	0	0	0	0	0	0	0	0	0	0	0	0	0	0	0	22	d__Eukaryota	s__TSAR	d__Rhizaria	s__Cercozoa	c__Filosa-Sarcomonadea	o__Glissomonadida	f__Allapsidae	g__Orciraptor	s__Orciraptor_agilis
ASV15340	0	0	0	0	0	0	0	0	0	0	0	0	0	0	0	0	0	0	0	0	0	0	0	0	0	0	0	0	0	0	0	0	0	0	0	0	0	0	0	0	0	0	6	0	0	0	0	0	0	0	0	0	0	0	0	0	0	0	0	0	0	0	0	0	0	0	0	0	13	0	0	0	0	0	0	0	0	0	0	0	0	0	0	0	0	0	0	0	0	0	19	d__Eukaryota	s__Obazoa	d__Opisthokonta	s__Fungi	c__Basidiomycota	o__Agaricomycotina	f__Agaricomycetes	g__Geastrum	s__Unc. Geastrum sp.
ASV15341	0	0	0	0	0	0	0	0	0	0	0	0	0	0	0	0	0	0	0	0	0	0	0	0	0	0	0	0	0	0	0	0	0	0	0	0	0	0	0	0	0	0	0	0	0	0	0	0	0	0	0	0	0	0	0	0	0	0	0	0	0	0	0	0	0	0	0	13	0	0	0	0	0	0	0	0	0	0	0	0	0	0	0	0	0	0	0	0	0	0	13	d__Eukaryota	s__Obazoa	d__Opisthokonta	s__Fungi	c__Basidiomycota	o__Agaricomycotina	f__Agaricomycetes	g__Geastrum	s__Unc. Geastrum sp.
ASV15345	0	0	0	0	0	0	0	0	0	0	0	0	0	0	0	0	0	0	0	7	0	0	0	0	0	0	0	0	0	0	0	0	0	0	0	0	0	0	0	0	0	0	0	0	0	0	0	0	0	0	0	0	0	0	0	0	0	0	0	0	0	0	0	0	0	0	7	0	0	0	0	0	0	0	0	0	0	0	0	0	0	0	0	0	0	0	0	0	0	0	14	d__Eukaryota	s__Obazoa	d__Opisthokonta	s__Fungi	c__Basidiomycota	o__Agaricomycotina	f__Agaricomycetes	g__Kavinia	s__Kavinia_himantia
ASV15346	15	29	3	37	23	17	56	15	9	20	25	49	42	12	114	0	0	0	24	0	32	699	58	11	18	7	5	52	35	44	16	18	41	0	0	0	41	52	56	35	8	28	11	146	46	25	84	14	107	93	91	0	0	0	19	14	2281	13	42	55	19	71	136	207	47	55	161	125	154	345	0	0	6	21	39	75	18	295	9	42	46	8	4	35	57	129	77	15	70	20	7073	d__Eukaryota	s__Obazoa	d__Opisthokonta	s__Fungi	c__Basidiomycota	o__Agaricomycotina	f__Agaricomycetes	g__Phallus	s__Phallus_hadriani
ASV15357	0	0	0	0	0	0	0	0	0	0	0	0	0	0	0	0	0	0	0	0	0	0	0	0	0	0	0	0	0	0	0	0	0	0	0	0	0	0	0	0	0	0	0	0	0	0	0	0	0	0	2	0	0	0	0	0	0	0	0	0	0	0	0	0	0	0	0	0	0	7	0	0	0	0	0	0	0	0	0	0	0	0	0	0	0	5	0	0	0	0	14	d__Eukaryota	s__Unc. Eukaryota	d__Unc. Eukaryota	s__Unc. Eukaryota	c__Unc. Eukaryota	o__Unc. Eukaryota	f__Unc. Eukaryota	g__Unc. Eukaryota	s__Unc. Eukaryota sp.
ASV15362	0	0	0	0	0	0	0	0	0	0	0	0	0	0	0	0	0	0	0	0	0	0	0	0	0	0	0	11	0	0	0	0	0	0	0	0	0	7	0	0	0	0	0	0	0	0	0	0	0	0	0	0	0	0	0	0	0	0	0	0	0	0	0	0	0	0	0	0	0	0	0	0	0	0	0	0	0	0	14	0	0	0	0	0	0	0	0	0	0	0	32	d__Eukaryota	s__Unc. Eukaryota	d__Unc. Eukaryota	s__Unc. Eukaryota	c__Unc. Eukaryota	o__Unc. Eukaryota	f__Unc. Eukaryota	g__Unc. Eukaryota	s__Unc. Eukaryota sp.
ASV15364	0	0	0	0	0	0	0	0	0	0	0	0	0	0	0	0	0	0	0	0	0	0	0	0	0	0	0	0	0	0	0	0	0	0	0	0	0	0	0	0	0	0	0	0	0	0	0	0	0	0	0	0	0	0	0	0	0	0	0	0	0	0	0	0	0	0	0	0	13	0	0	0	0	0	0	0	0	0	0	3	0	0	0	0	0	0	0	0	0	0	16	d__Eukaryota	s__Excavata	d__Discoba	s__Discoba_X	c__Heterolobosea	o__Tetramitia_VI	f__Tetramitia_VI_X	g__Parafumarolamoeba	s__Parafumarolamoeba_stagnalis
ASV15365	0	0	0	0	0	0	0	0	0	0	0	0	0	0	0	0	0	0	0	0	0	0	0	0	0	0	0	0	0	0	0	0	0	0	0	0	0	0	0	0	0	0	5	0	0	0	0	0	0	0	0	0	0	0	0	0	0	0	0	7	0	0	0	0	0	0	0	0	0	0	0	0	0	3	0	0	0	11	0	0	2	0	0	0	0	0	0	0	0	0	28	d__Eukaryota	s__Excavata	d__Discoba	s__Discoba_X	c__Heterolobosea	o__Tetramitia_VI	f__Tetramitia_VI_X	g__Parafumarolamoeba	s__Parafumarolamoeba_stagnalis
ASV1537	0	0	0	0	0	0	0	0	0	6	0	0	0	0	0	0	0	0	3	0	0	0	0	0	0	0	0	0	0	0	0	0	0	0	0	0	0	0	0	0	0	0	0	0	11	0	0	0	5	0	0	0	0	0	0	0	0	0	0	0	0	0	0	0	0	9	0	0	0	0	0	0	0	0	7	0	0	0	0	7	0	0	0	0	0	5	0	0	0	0	53	d__Eukaryota	s__TSAR	d__Rhizaria	s__Cercozoa	c__Filosa-Sarcomonadea	o__Cercomonadida	f__Cercomonadidae	g__Cercomonadidae_X	s__Cercomonadidae_X_sp.
ASV15371	0	0	0	0	0	0	0	0	0	0	0	0	0	0	0	0	0	0	0	2	0	0	0	0	0	0	0	0	0	0	0	0	0	0	0	0	0	0	0	0	0	0	0	0	0	0	0	0	0	0	0	0	0	0	0	0	0	0	0	0	0	0	0	0	0	0	6	5	0	0	0	0	0	0	0	0	0	0	0	0	0	0	0	0	0	0	0	0	0	0	13	d__Eukaryota	s__Obazoa	d__Opisthokonta	s__Fungi	c__Unc. Fungi	o__Unc. Fungi	f__Unc. Fungi	g__Unc. Fungi	s__Unc. Fungi sp.
ASV15372	0	0	0	0	0	0	0	0	0	0	0	0	0	0	0	0	0	0	0	0	0	0	0	0	0	0	0	0	0	0	0	0	0	0	0	0	0	0	0	0	0	0	0	0	0	0	0	0	0	0	0	0	0	0	0	0	0	0	0	0	0	0	0	0	12	0	0	0	0	0	0	0	0	0	0	0	0	0	0	0	0	0	0	0	0	0	0	0	0	0	12	d__Eukaryota	s__Obazoa	d__Opisthokonta	s__Fungi	c__Unc. Fungi	o__Unc. Fungi	f__Unc. Fungi	g__Unc. Fungi	s__Unc. Fungi sp.
ASV15373	0	0	0	0	0	0	0	0	0	0	0	0	0	0	27	0	0	0	0	0	0	0	0	0	0	0	0	0	0	0	0	0	0	0	0	0	0	0	0	0	0	0	0	0	0	0	86	0	0	0	0	0	0	0	0	0	0	3	8	0	0	0	0	0	0	8	17	0	0	0	0	0	0	0	0	0	0	0	6	0	0	0	0	0	0	0	0	17	0	21	193	d__Eukaryota	s__Obazoa	d__Opisthokonta	s__Fungi	c__Basidiomycota	o__Agaricomycotina	f__Tremellomycetes	g__Trichosporon	s__Trichosporon_laibachii
ASV15374	0	0	0	0	0	0	0	0	0	0	0	0	0	0	0	0	0	0	0	0	0	0	0	0	0	0	0	0	0	0	0	0	0	0	0	0	0	0	0	0	0	0	0	0	0	15	0	0	0	0	0	0	0	0	0	0	0	0	0	0	0	0	0	0	0	0	0	0	0	0	0	0	0	0	0	0	0	0	0	0	0	0	0	0	0	0	0	0	0	0	15	d__Eukaryota	s__Obazoa	d__Opisthokonta	s__Fungi	c__Basidiomycota	o__Agaricomycotina	f__Tremellomycetes	g__Trichosporon	s__Trichosporon_multisporum
ASV15375	0	0	0	0	0	0	0	0	0	0	0	0	0	0	0	0	0	0	0	0	0	0	0	0	0	0	0	0	0	0	0	0	0	0	0	0	0	0	0	0	0	0	0	0	0	0	0	0	0	0	0	0	0	0	0	0	0	0	0	0	11	0	0	0	0	0	0	0	0	0	0	0	0	0	0	0	0	0	0	0	0	0	0	0	0	0	0	0	0	0	11	d__Eukaryota	s__Obazoa	d__Opisthokonta	s__Fungi	c__Basidiomycota	o__Agaricomycotina	f__Tremellomycetes	g__Trichosporon	s__Trichosporon_multisporum
ASV15377	0	20	0	0	0	0	0	9	0	0	0	19	0	0	0	0	0	0	0	0	0	13	83	0	0	0	0	0	12	0	0	0	0	0	0	0	0	5	20	25	7	17	32	0	0	0	0	0	0	0	0	0	0	0	0	0	26	0	0	0	0	0	0	9	34	0	0	0	0	0	0	0	0	0	0	0	0	0	0	9	0	0	0	0	0	0	0	0	0	0	340	d__Eukaryota	s__Obazoa	d__Opisthokonta	s__Fungi	c__Basidiomycota	o__Agaricomycotina	f__Tremellomycetes	g__Trichosporon	s__Unc. Trichosporon sp.
ASV15379	0	0	0	0	0	0	0	0	0	0	0	0	0	0	0	0	0	0	0	0	0	0	0	0	0	0	0	0	0	0	0	0	0	0	0	0	0	0	10	0	0	0	0	0	0	0	0	0	13	10	0	0	0	0	0	0	0	0	0	0	0	0	0	0	0	0	0	0	0	0	0	0	0	0	0	0	15	12	0	0	0	0	0	0	0	0	0	0	0	13	73	d__Eukaryota	s__Obazoa	d__Opisthokonta	s__Fungi	c__Basidiomycota	o__Agaricomycotina	f__Tremellomycetes	g__Trichosporon	s__Trichosporon_porosum
ASV1538	0	0	0	0	0	0	0	0	0	0	0	0	0	0	0	0	0	0	0	0	0	0	0	0	0	0	0	0	0	0	0	0	0	0	0	0	0	0	0	0	0	0	0	0	0	0	0	0	0	0	0	0	0	0	0	0	0	0	0	0	0	0	0	0	0	0	0	0	0	0	0	0	0	0	0	0	15	0	0	0	0	0	0	0	0	0	0	0	0	0	15	d__Eukaryota	s__TSAR	d__Rhizaria	s__Cercozoa	c__Filosa-Sarcomonadea	o__Unc. Filosa-Sarcomonadea	f__Unc. Filosa-Sarcomonadea	g__Unc. Filosa-Sarcomonadea	s__Unc. Filosa-Sarcomonadea sp.
ASV15383	0	0	0	0	0	0	0	0	0	0	0	0	0	0	0	0	0	0	0	0	0	0	0	0	0	0	0	13	0	0	0	0	0	0	0	0	0	0	0	0	0	0	0	0	0	0	0	0	0	0	0	0	0	0	0	0	0	0	0	0	0	0	0	0	0	0	0	0	0	0	0	0	0	0	0	0	0	0	0	0	0	0	0	0	0	0	0	0	0	0	13	d__Eukaryota	s__Obazoa	d__Opisthokonta	s__Fungi	c__Basidiomycota	o__Agaricomycotina	f__Tremellomycetes	g__Asterotremella	s__Asterotremella_musci
ASV15384	0	0	0	0	0	0	0	0	0	0	0	0	20	0	0	0	0	0	11	0	0	0	0	0	0	0	0	0	0	0	0	0	0	0	0	0	0	0	0	0	0	0	0	0	0	0	0	0	0	0	0	0	0	0	0	0	0	0	0	0	0	0	0	0	0	0	0	0	0	0	0	0	0	0	0	24	0	0	0	0	0	0	0	0	0	0	0	0	0	0	55	d__Eukaryota	s__Obazoa	d__Opisthokonta	s__Fungi	c__Basidiomycota	o__Agaricomycotina	f__Tremellomycetes	g__Trichosporon	s__Trichosporon_gracile
ASV15385	0	0	0	0	0	0	0	0	0	0	0	0	0	0	0	0	0	0	0	0	0	0	0	0	0	0	0	0	0	0	0	0	0	0	0	0	0	0	0	0	0	0	0	0	0	0	0	0	0	0	0	0	0	0	0	0	0	0	0	0	0	0	0	0	0	0	0	0	0	0	0	0	0	0	0	0	0	0	0	0	0	0	0	0	0	0	0	47	15	0	62	d__Eukaryota	s__Obazoa	d__Opisthokonta	s__Fungi	c__Basidiomycota	o__Agaricomycotina	f__Tremellomycetes	g__Trichosporon	s__Trichosporon_dulcitum
ASV15387	0	0	0	0	0	0	0	0	0	0	0	0	0	0	0	0	0	0	0	0	0	0	0	0	0	0	0	0	0	0	0	0	0	0	0	0	0	0	0	0	0	0	0	0	0	0	9	0	0	0	0	0	0	0	0	0	0	0	0	0	0	4	0	0	0	0	0	0	0	0	0	0	0	0	0	0	0	0	0	0	0	0	0	0	0	0	11	0	0	0	24	d__Eukaryota	s__Obazoa	d__Opisthokonta	s__Fungi	c__Basidiomycota	o__Agaricomycotina	f__Tremellomycetes	g__Cryptococcus	s__Cryptococcus_laurentii
ASV15388	0	0	0	0	0	0	0	0	0	0	0	0	0	0	0	0	0	0	0	0	0	0	0	0	0	0	0	0	0	0	0	0	0	0	0	0	0	0	0	0	0	0	0	0	0	0	0	0	0	0	0	0	0	0	0	0	0	0	0	0	0	0	0	0	0	0	0	0	0	0	0	0	0	0	0	0	0	0	0	0	0	0	0	0	0	0	0	18	0	0	18	d__Eukaryota	s__Obazoa	d__Opisthokonta	s__Fungi	c__Basidiomycota	o__Agaricomycotina	f__Tremellomycetes	g__Unc. Tremellomycetes	s__Unc. Tremellomycetes sp.
ASV15389	0	0	0	0	0	0	0	0	0	0	0	0	0	0	0	0	0	0	0	0	0	0	0	0	0	0	0	0	0	13	0	0	0	0	0	0	0	0	0	0	0	0	0	0	0	0	0	0	0	0	0	0	0	0	0	0	0	0	0	0	0	0	0	0	0	0	0	0	0	0	0	0	0	0	0	0	0	0	0	0	0	0	0	0	0	0	0	0	0	0	13	d__Eukaryota	s__Obazoa	d__Opisthokonta	s__Fungi	c__Basidiomycota	o__Agaricomycotina	f__Tremellomycetes	g__Unc. Tremellomycetes	s__Unc. Tremellomycetes sp.
ASV15390	0	0	0	0	0	0	0	0	0	0	0	0	0	0	0	0	0	0	0	0	0	0	0	0	0	0	0	0	0	0	0	0	0	0	0	0	0	0	0	0	0	0	0	0	0	0	0	0	0	0	0	0	0	0	0	0	0	0	0	0	0	0	0	0	0	0	0	0	0	0	0	0	0	0	0	0	0	0	0	0	0	0	0	0	0	0	0	55	0	0	55	d__Eukaryota	s__Obazoa	d__Opisthokonta	s__Fungi	c__Basidiomycota	o__Agaricomycotina	f__Tremellomycetes	g__Sirobasidium	s__Sirobasidium_japonicum
ASV15393	0	0	0	0	0	0	0	0	0	0	0	0	0	0	0	0	0	0	0	0	0	0	0	0	0	0	0	0	0	0	0	0	0	0	0	0	0	17	0	0	0	0	0	0	0	0	0	0	0	0	0	0	0	0	0	0	0	0	0	0	0	0	0	5	0	0	0	0	0	0	35	0	0	0	0	0	0	0	0	0	0	0	0	0	42	0	0	0	0	0	99	d__Eukaryota	s__Obazoa	d__Opisthokonta	s__Fungi	c__Basidiomycota	o__Agaricomycotina	f__Tremellomycetes	g__Cryptococcus	s__Cryptococcus_aureus
ASV15395	0	0	0	0	0	0	0	0	0	0	0	0	0	0	0	0	0	0	0	0	0	0	0	12	0	0	0	0	0	0	0	0	0	0	0	0	0	0	0	0	0	0	0	0	0	0	0	0	0	0	0	0	0	0	0	0	0	0	0	0	0	0	0	0	0	0	0	0	0	0	0	0	0	0	0	0	0	0	0	0	0	0	0	0	0	0	0	0	0	0	12	d__Eukaryota	s__Obazoa	d__Opisthokonta	s__Fungi	c__Basidiomycota	o__Agaricomycotina	f__Tremellomycetes	g__Papiliotrema	s__Papiliotrema_fonsecae
ASV15398	0	0	0	0	0	0	0	0	0	0	0	0	0	0	0	0	0	0	0	0	0	0	0	0	0	0	0	0	0	0	0	0	0	0	0	0	0	0	0	0	0	0	0	0	0	0	0	0	0	0	0	0	0	0	0	0	0	0	0	0	0	0	0	0	0	0	0	0	11	0	0	0	0	0	0	0	0	0	0	0	0	0	0	0	0	0	0	0	0	0	11	d__Eukaryota	s__Obazoa	d__Opisthokonta	s__Fungi	c__Basidiomycota	o__Agaricomycotina	f__Tremellomycetes	g__Unc. Tremellomycetes	s__Unc. Tremellomycetes sp.
ASV15400	0	0	0	0	0	0	0	0	0	0	0	0	0	0	12	0	0	0	0	0	0	0	0	0	0	0	0	0	0	0	0	0	0	0	0	0	0	0	0	0	0	0	0	0	0	0	0	0	0	0	0	0	0	0	0	0	0	0	0	0	0	0	0	0	0	0	0	0	0	0	0	0	0	0	0	0	0	0	0	0	0	0	0	0	0	0	0	0	0	0	12	d__Eukaryota	s__Obazoa	d__Opisthokonta	s__Fungi	c__Basidiomycota	o__Agaricomycotina	f__Tremellomycetes	g__Unc. Tremellomycetes	s__Unc. Tremellomycetes sp.
ASV15401	0	0	0	0	0	0	0	0	0	0	0	0	0	0	0	0	0	0	0	0	0	0	0	0	0	0	0	0	0	0	0	0	0	0	0	0	0	0	0	0	0	0	0	0	0	0	0	0	0	0	0	0	0	0	0	0	0	0	0	0	0	0	0	10	0	0	0	0	0	0	0	0	0	0	0	0	0	0	0	0	0	0	0	0	0	6	0	0	0	0	16	d__Eukaryota	s__Obazoa	d__Opisthokonta	s__Fungi	c__Basidiomycota	o__Agaricomycotina	f__Tremellomycetes	g__Cryptococcus	s__Cryptococcus_podzolicus
ASV15403	0	0	0	0	0	0	0	0	0	0	0	0	0	0	0	0	0	0	0	0	0	0	0	0	6	0	0	0	0	0	0	0	0	0	0	0	0	0	0	0	0	0	0	0	0	0	0	0	0	0	0	0	0	0	0	0	0	0	0	0	0	0	0	0	0	0	0	0	0	17	0	0	0	0	0	0	0	0	0	0	0	0	0	0	0	0	0	0	0	0	23	d__Eukaryota	s__Obazoa	d__Opisthokonta	s__Fungi	c__Basidiomycota	o__Agaricomycotina	f__Tremellomycetes	g__Unc. Tremellomycetes	s__Unc. Tremellomycetes sp.
ASV15404	0	0	0	0	0	0	0	0	0	0	0	0	0	0	0	0	0	0	0	0	0	0	0	0	0	0	0	0	0	0	0	0	0	0	0	0	0	0	0	0	0	0	0	0	0	0	0	0	0	10	0	0	0	0	0	0	0	0	0	0	0	0	0	0	0	0	0	0	0	0	0	0	0	0	0	0	0	0	0	0	0	0	0	0	0	0	0	0	0	0	10	d__Eukaryota	s__Obazoa	d__Opisthokonta	s__Fungi	c__Basidiomycota	o__Agaricomycotina	f__Tremellomycetes	g__Bullera	s__Unc. Bullera sp.
ASV15410	0	0	0	0	0	0	10	0	0	0	0	0	0	0	0	0	0	0	0	0	0	0	0	0	0	0	0	0	0	0	0	0	0	0	0	0	0	0	0	0	0	0	0	0	0	0	0	0	0	0	0	0	0	0	0	0	0	0	0	20	0	0	0	0	0	0	0	0	0	0	0	0	0	0	0	0	36	0	0	0	0	0	0	0	0	0	0	0	0	0	66	d__Eukaryota	s__Obazoa	d__Opisthokonta	s__Fungi	c__Basidiomycota	o__Agaricomycotina	f__Tremellomycetes	g__Cryptococcus	s__Cryptococcus_carnescens
ASV15412	0	0	0	0	0	0	0	0	0	0	0	0	0	17	0	0	0	0	0	0	0	0	0	0	0	0	0	0	0	0	0	0	0	0	0	0	0	0	0	0	0	0	0	0	0	0	0	0	0	0	0	0	0	0	0	0	0	0	0	0	0	0	0	0	0	0	0	0	0	0	0	0	0	0	0	0	0	0	0	0	0	0	0	0	0	0	0	0	0	0	17	d__Eukaryota	s__Obazoa	d__Opisthokonta	s__Fungi	c__Basidiomycota	o__Agaricomycotina	f__Tremellomycetes	g__Cryptococcus	s__Cryptococcus_carnescens
ASV15413	0	22	0	0	0	0	0	0	0	0	0	0	0	0	22	0	0	0	0	37	18	22	21	0	0	0	0	0	0	0	12	0	0	0	0	0	0	30	27	0	0	0	35	0	18	0	0	0	35	35	29	0	0	0	4	0	11	0	0	0	0	29	0	0	0	0	21	0	0	0	0	0	8	12	21	25	0	36	0	0	0	0	0	0	0	0	18	0	0	0	548	d__Eukaryota	s__Obazoa	d__Opisthokonta	s__Fungi	c__Basidiomycota	o__Agaricomycotina	f__Tremellomycetes	g__Cryptococcus	s__Cryptococcus_carnescens
ASV15416	0	0	0	0	0	0	0	0	0	0	0	0	0	0	0	0	0	0	0	16	0	0	0	0	0	0	0	6	0	0	0	0	32	0	0	0	0	0	0	14	0	21	0	0	0	0	0	0	0	0	0	0	0	0	0	0	0	0	0	0	0	0	0	0	0	0	11	0	10	0	0	0	0	0	0	0	43	0	16	0	0	0	0	0	36	0	0	0	12	0	217	d__Eukaryota	s__Obazoa	d__Opisthokonta	s__Fungi	c__Basidiomycota	o__Agaricomycotina	f__Tremellomycetes	g__Cryptococcus	s__Cryptococcus_carnescens
ASV15419	0	0	0	0	0	0	0	11	0	0	0	0	0	0	0	0	0	0	0	0	0	0	0	0	0	0	0	0	0	0	0	0	0	0	0	0	0	0	0	0	0	0	0	0	0	0	0	0	0	0	0	0	0	0	0	0	0	0	0	0	0	0	0	0	0	0	0	0	0	0	0	0	0	0	0	0	0	0	0	0	0	0	0	0	0	0	0	0	0	0	11	d__Eukaryota	s__Obazoa	d__Opisthokonta	s__Fungi	c__Basidiomycota	o__Agaricomycotina	f__Tremellomycetes	g__Cryptococcus	s__Cryptococcus_carnescens
ASV15420	0	0	0	0	0	0	0	0	0	0	0	0	0	0	0	0	0	0	0	0	0	0	0	0	0	0	0	0	0	0	0	0	0	0	0	0	0	0	0	0	0	0	0	0	0	0	0	0	0	0	0	0	0	0	0	0	0	0	0	0	9	0	0	0	0	0	0	0	10	9	0	0	0	0	0	0	0	0	0	0	24	0	2	11	0	0	0	0	19	29	113	d__Eukaryota	s__Obazoa	d__Opisthokonta	s__Fungi	c__Basidiomycota	o__Agaricomycotina	f__Tremellomycetes	g__Cryptococcus	s__Cryptococcus_carnescens
ASV15421	0	0	0	0	0	0	0	0	0	0	0	0	0	0	0	0	0	0	0	0	0	0	0	20	0	0	0	0	0	0	0	0	0	0	0	0	0	0	0	0	0	0	0	0	0	0	0	0	0	0	0	0	0	0	0	0	0	0	0	0	0	0	0	0	0	0	0	24	0	0	0	0	0	0	0	0	0	0	0	0	0	0	0	0	0	0	0	23	0	0	67	d__Eukaryota	s__Obazoa	d__Opisthokonta	s__Fungi	c__Basidiomycota	o__Agaricomycotina	f__Tremellomycetes	g__Cryptococcus	s__Cryptococcus_carnescens
ASV15425	0	0	0	0	0	0	0	0	0	0	0	0	0	0	0	0	0	0	0	0	0	0	0	0	0	0	0	0	0	0	0	0	0	0	0	0	0	0	0	0	0	0	0	0	0	0	0	0	0	3	0	0	0	0	0	0	0	0	0	0	0	0	0	0	0	0	0	0	0	0	0	0	0	0	0	0	0	0	0	0	0	0	0	0	0	0	0	0	0	8	11	d__Eukaryota	s__Obazoa	d__Opisthokonta	s__Fungi	c__Basidiomycota	o__Agaricomycotina	f__Tremellomycetes	g__Syzygospora	s__Syzygospora_effibulata
ASV15428	0	0	0	0	0	0	0	0	0	0	0	0	0	0	0	0	0	0	0	0	0	0	0	0	0	0	0	0	0	0	0	0	0	0	0	0	0	0	0	0	0	0	0	0	0	0	0	0	0	0	0	0	0	0	0	0	0	0	0	0	0	0	0	0	0	0	0	0	3	12	0	0	0	0	0	0	0	0	0	0	0	0	0	0	0	0	11	0	0	0	26	d__Eukaryota	s__Obazoa	d__Opisthokonta	s__Fungi	c__Basidiomycota	o__Agaricomycotina	f__Tremellomycetes	g__Cryptococcus	s__Cryptococcus_flavus
ASV15431	0	0	0	0	0	0	0	0	0	0	0	4	0	5	0	0	0	0	0	11	0	0	8	0	0	0	0	5	0	0	0	0	9	0	0	0	0	0	0	0	0	0	9	0	0	0	10	0	16	0	0	0	0	0	0	0	0	0	0	0	3	0	6	8	0	0	0	0	0	31	71	0	0	0	0	0	0	7	0	0	0	0	0	0	15	0	0	0	0	0	218	d__Eukaryota	s__Obazoa	d__Opisthokonta	s__Fungi	c__Basidiomycota	o__Agaricomycotina	f__Tremellomycetes	g__Cryptococcus	s__Cryptococcus_flavus
ASV15432	0	0	0	0	0	0	0	0	0	0	0	0	0	0	0	0	0	0	0	0	0	0	0	0	0	0	0	0	0	0	0	0	0	19	0	0	0	0	0	0	0	0	0	0	0	0	0	0	0	0	0	0	0	0	0	0	0	0	0	0	0	0	0	0	0	0	0	0	0	0	0	0	0	0	0	0	0	0	0	0	0	0	0	0	0	0	0	0	0	0	19	d__Eukaryota	s__Obazoa	d__Opisthokonta	s__Fungi	c__Basidiomycota	o__Agaricomycotina	f__Tremellomycetes	g__Cryptococcus	s__Cryptococcus_flavus
ASV1544	0	0	0	0	0	0	0	0	0	0	0	0	0	0	0	0	0	0	0	0	0	0	0	0	0	0	0	0	0	0	0	0	0	0	0	0	0	0	0	0	0	0	0	0	0	0	0	0	3	0	0	0	0	0	0	0	0	0	0	0	0	0	0	0	0	0	0	0	0	27	48	0	0	0	0	0	14	3	0	0	0	0	0	0	0	0	0	0	0	0	95	d__Eukaryota	s__TSAR	d__Rhizaria	s__Cercozoa	c__Filosa-Sarcomonadea	o__Glissomonadida	f__Glissomonadida_Clade-Y	g__Glissomonadida_Clade-Y_X	s__Glissomonadida_Clade-Y_X_sp.
ASV15444	0	0	0	0	0	0	0	0	0	0	0	6	0	0	0	0	0	0	0	0	0	0	0	0	0	0	0	0	0	0	0	0	0	0	0	0	0	0	0	0	0	0	0	0	0	0	0	0	0	0	0	0	0	0	0	0	0	0	0	0	0	0	0	0	0	0	0	0	0	0	0	0	0	0	0	0	0	0	0	0	0	0	0	0	14	0	0	0	12	0	32	d__Eukaryota	s__Obazoa	d__Opisthokonta	s__Fungi	c__Basidiomycota	o__Agaricomycotina	f__Tremellomycetes	g__Hannaella	s__Hannaella_sinensis
ASV15445	0	0	0	0	0	0	0	0	0	7	0	0	0	7	0	0	0	0	0	0	0	0	0	0	0	0	0	0	0	0	0	0	0	6	0	0	0	0	0	0	0	0	0	0	0	0	0	0	0	4	0	0	0	0	0	0	0	0	0	5	0	0	0	0	23	0	0	0	0	0	0	0	0	0	0	0	0	26	0	0	0	0	0	0	40	0	0	0	0	0	118	d__Eukaryota	s__Obazoa	d__Opisthokonta	s__Fungi	c__Basidiomycota	o__Agaricomycotina	f__Tremellomycetes	g__Bullera	s__Bullera_sp.
ASV15447	0	0	0	0	0	0	0	0	0	0	0	0	0	0	0	0	0	0	0	0	0	0	0	0	0	0	0	0	0	0	0	0	5	0	0	0	0	0	0	0	0	0	0	0	0	0	0	0	0	9	0	0	0	0	0	0	0	0	0	0	0	0	0	0	0	0	0	0	0	0	0	0	0	0	0	0	0	0	0	0	0	0	0	0	0	0	0	0	0	0	14	d__Eukaryota	s__Obazoa	d__Opisthokonta	s__Fungi	c__Basidiomycota	o__Agaricomycotina	f__Tremellomycetes	g__Bullera	s__Bullera_sp.
ASV15448	0	0	0	0	0	0	0	0	0	0	0	0	0	0	0	246	0	0	0	0	0	0	0	0	0	0	0	0	0	0	0	0	0	0	0	0	0	0	0	0	0	0	0	0	0	0	0	0	0	0	0	0	0	0	0	0	0	0	0	0	0	0	0	0	0	0	0	0	0	0	0	0	0	0	0	0	0	0	0	0	0	0	0	0	0	0	0	0	0	0	246	d__Eukaryota	s__Obazoa	d__Opisthokonta	s__Fungi	c__Basidiomycota	o__Agaricomycotina	f__Tremellomycetes	g__Dioszegia	s__Unc. Dioszegia sp.
ASV15450	0	0	0	0	0	0	0	0	0	0	0	0	0	0	0	0	0	0	0	0	0	0	0	0	0	0	0	0	0	0	0	0	0	0	0	0	0	0	0	0	0	0	20	0	0	0	0	0	0	0	0	0	0	0	0	0	0	0	0	0	0	0	7	0	0	0	0	0	0	9	0	0	0	0	0	0	0	0	0	0	0	0	0	0	0	0	0	0	0	7	43	d__Eukaryota	s__Obazoa	d__Opisthokonta	s__Fungi	c__Basidiomycota	o__Agaricomycotina	f__Tremellomycetes	g__Dioszegia	s__Dioszegia_butyracea
ASV15452	0	0	0	0	0	0	0	0	0	0	0	0	0	0	0	0	0	0	0	0	0	0	0	0	0	0	0	0	0	0	0	0	0	0	0	0	0	0	0	0	0	17	0	0	0	0	0	0	0	0	0	0	0	0	0	0	0	0	0	0	0	0	0	0	0	0	0	0	0	0	0	0	0	0	0	0	0	0	0	0	0	0	0	0	0	0	0	0	0	0	17	d__Eukaryota	s__Obazoa	d__Opisthokonta	s__Fungi	c__Basidiomycota	o__Agaricomycotina	f__Tremellomycetes	g__Dioszegia	s__Dioszegia_crocea
ASV15453	0	0	0	0	0	0	0	0	0	0	0	0	0	0	0	0	0	0	0	0	0	0	17	0	0	0	0	0	0	0	0	0	0	0	0	0	0	0	0	0	0	0	0	0	0	0	0	0	0	0	0	0	0	0	0	0	0	0	0	0	0	0	0	0	0	0	11	0	11	0	0	0	0	0	0	0	0	0	0	0	0	0	0	0	0	0	10	0	0	0	49	d__Eukaryota	s__Obazoa	d__Opisthokonta	s__Fungi	c__Basidiomycota	o__Agaricomycotina	f__Tremellomycetes	g__Dioszegia	s__Dioszegia_crocea
ASV15455	0	0	0	0	0	0	0	0	0	0	0	0	0	0	0	0	0	0	0	0	0	0	0	0	0	0	0	0	0	0	0	0	0	0	0	0	0	0	0	0	0	0	0	0	0	0	0	0	0	0	0	0	0	0	0	0	0	0	0	0	0	0	0	0	0	0	0	0	0	18	0	0	0	0	0	0	0	0	0	0	0	0	0	0	0	0	0	0	0	0	18	d__Eukaryota	s__Obazoa	d__Opisthokonta	s__Fungi	c__Basidiomycota	o__Agaricomycotina	f__Tremellomycetes	g__Unc. Tremellomycetes	s__Unc. Tremellomycetes sp.
ASV15459	0	0	0	0	0	0	0	0	0	0	0	0	0	0	0	0	0	0	0	0	0	0	0	0	0	0	0	0	0	0	0	0	0	0	0	0	0	0	0	0	0	0	14	0	0	0	0	0	0	0	0	0	0	0	0	0	0	0	0	0	0	0	0	0	0	0	0	0	0	0	0	0	0	0	0	0	0	0	0	0	0	0	0	0	0	0	0	0	0	0	14	d__Eukaryota	s__Obazoa	d__Opisthokonta	s__Fungi	c__Basidiomycota	o__Agaricomycotina	f__Tremellomycetes	g__Unc. Tremellomycetes	s__Unc. Tremellomycetes sp.
ASV15463	0	0	0	0	0	0	0	0	0	0	0	0	0	0	0	0	0	0	0	0	0	0	0	0	0	0	0	0	0	0	0	0	0	0	0	0	0	0	0	0	0	0	0	0	0	0	0	0	0	0	0	0	0	0	0	0	0	0	0	0	0	0	0	0	0	0	0	8	0	0	0	0	0	0	0	11	0	11	0	0	0	0	0	0	0	0	0	12	5	0	47	d__Eukaryota	s__Obazoa	d__Opisthokonta	s__Fungi	c__Basidiomycota	o__Agaricomycotina	f__Tremellomycetes	g__Tremellomycetes_X	s__Tremellomycetes_X_sp.
ASV15465	0	0	0	0	0	0	0	0	0	0	15	9	13	0	19	0	0	0	0	0	0	0	58	0	24	0	0	0	0	0	0	0	13	0	0	0	14	30	0	0	0	0	0	0	11	7	0	0	0	10	0	0	0	0	10	0	0	0	0	0	0	0	0	27	12	0	22	0	63	86	159	0	0	0	14	0	13	0	0	25	9	0	0	0	8	25	0	47	47	19	809	d__Eukaryota	s__Obazoa	d__Opisthokonta	s__Fungi	c__Basidiomycota	o__Agaricomycotina	f__Tremellomycetes	g__Cryptococcus	s__Cryptococcus_gastricus
ASV15466	0	0	0	0	0	0	37	0	0	0	0	0	0	0	0	0	0	0	0	0	0	0	34	0	0	0	0	0	0	0	0	0	0	0	0	0	0	0	0	0	0	0	0	0	0	0	0	0	0	0	0	0	0	0	0	0	0	0	0	0	0	0	0	0	0	0	0	0	0	0	0	0	0	0	0	0	0	0	0	0	0	0	0	0	0	0	0	0	0	0	71	d__Eukaryota	s__Obazoa	d__Opisthokonta	s__Fungi	c__Basidiomycota	o__Agaricomycotina	f__Tremellomycetes	g__Filobasidium	s__Filobasidium_elegans
ASV15467	0	0	0	0	0	0	0	0	0	0	0	0	0	0	0	0	0	0	0	21	0	0	0	0	0	0	0	0	0	0	0	0	0	0	0	0	0	0	0	0	0	0	0	0	0	0	0	0	0	0	0	0	0	0	0	0	0	0	0	0	0	0	0	0	0	0	0	0	0	0	0	0	0	0	0	0	0	0	0	0	0	0	0	0	0	0	0	0	0	0	21	d__Eukaryota	s__Obazoa	d__Opisthokonta	s__Fungi	c__Basidiomycota	o__Agaricomycotina	f__Tremellomycetes	g__Filobasidium	s__Unc. Filobasidium sp.
ASV15468	0	0	8	0	0	10	0	0	6	0	0	0	19	13	6	0	0	0	9	0	0	0	0	33	21	0	0	0	0	0	20	13	17	0	0	0	0	0	17	31	0	15	24	11	16	0	0	0	15	50	12	0	0	0	0	0	0	0	15	0	0	12	0	0	0	5	39	21	65	211	0	0	0	17	12	18	19	29	35	0	32	0	0	0	24	13	8	10	24	10	985	d__Eukaryota	s__Obazoa	d__Opisthokonta	s__Fungi	c__Basidiomycota	o__Agaricomycotina	f__Tremellomycetes	g__Filobasidium	s__Filobasidium_globisporum
ASV15469	0	0	0	0	0	0	0	0	0	0	0	0	0	0	0	0	0	0	0	0	0	0	0	0	0	0	0	0	0	0	0	0	0	0	0	0	0	0	0	0	0	0	0	0	0	0	12	0	0	0	0	0	0	0	0	0	0	0	0	0	0	0	0	0	0	0	0	0	0	0	0	0	0	0	0	0	0	0	0	0	0	0	0	0	0	0	0	0	0	0	12	d__Eukaryota	s__Obazoa	d__Opisthokonta	s__Fungi	c__Basidiomycota	o__Agaricomycotina	f__Tremellomycetes	g__Filobasidium	s__Filobasidium_globisporum
ASV15470	0	0	0	0	0	0	0	0	0	0	0	0	0	0	0	0	0	0	0	0	0	0	0	0	0	0	0	0	0	0	0	0	0	0	0	0	0	0	0	0	0	0	0	0	0	0	0	0	0	0	0	0	0	0	0	0	0	0	0	0	0	0	0	0	0	0	0	0	0	0	0	0	0	0	0	0	0	0	0	0	0	0	0	8	0	0	0	0	11	0	19	d__Eukaryota	s__Obazoa	d__Opisthokonta	s__Fungi	c__Basidiomycota	o__Agaricomycotina	f__Tremellomycetes	g__Filobasidium	s__Unc. Filobasidium sp.
ASV15472	0	0	0	0	0	0	0	0	0	0	0	0	0	0	0	0	0	0	0	0	0	0	0	0	0	0	0	0	0	11	0	0	0	0	0	0	0	0	0	0	0	0	0	0	0	0	0	0	0	0	0	0	0	0	0	0	0	0	0	0	0	0	0	0	0	0	0	0	0	0	0	0	0	0	0	0	0	0	0	0	0	0	0	0	13	0	0	0	0	0	24	d__Eukaryota	s__Obazoa	d__Opisthokonta	s__Fungi	c__Basidiomycota	o__Agaricomycotina	f__Tremellomycetes	g__Unc. Tremellomycetes	s__Unc. Tremellomycetes sp.
ASV15473	0	0	0	0	0	17	0	0	0	0	0	0	0	22	12	0	0	0	0	42	0	0	0	0	0	0	0	0	0	0	0	0	0	0	0	0	0	12	0	0	0	0	23	18	0	0	42	0	0	22	0	0	0	0	0	0	0	0	0	12	0	9	12	0	0	0	10	17	0	0	111	0	0	0	0	0	0	0	0	0	0	0	0	12	0	9	0	72	18	23	515	d__Eukaryota	s__Obazoa	d__Opisthokonta	s__Fungi	c__Basidiomycota	o__Agaricomycotina	f__Tremellomycetes	g__Cryptococcus	s__Cryptococcus_aerius
ASV15474	0	0	0	0	0	0	0	0	0	0	0	0	0	0	0	0	0	0	0	0	0	0	0	0	0	0	0	0	0	0	0	0	0	0	0	0	0	0	0	0	0	0	0	0	0	0	0	0	0	0	0	0	0	0	0	0	0	0	0	0	0	0	0	0	0	0	0	0	0	0	0	0	0	0	0	0	0	0	12	0	0	0	0	0	0	0	0	0	0	0	12	d__Eukaryota	s__Obazoa	d__Opisthokonta	s__Fungi	c__Basidiomycota	o__Agaricomycotina	f__Tremellomycetes	g__Cryptococcus	s__Cryptococcus_terreus
ASV15475	0	0	0	0	0	0	0	0	0	0	0	0	0	0	0	0	0	0	16	0	0	0	0	0	0	0	0	16	0	0	0	0	0	0	0	0	0	0	0	0	0	0	0	0	0	0	0	0	0	0	0	0	0	0	0	0	0	0	0	0	0	0	0	0	0	0	0	0	0	0	0	0	0	0	0	0	15	0	0	0	0	0	0	0	0	0	0	0	0	0	47	d__Eukaryota	s__Obazoa	d__Opisthokonta	s__Fungi	c__Basidiomycota	o__Agaricomycotina	f__Tremellomycetes	g__Cryptococcus	s__Cryptococcus_terreus
ASV15476	0	0	0	0	0	0	0	0	0	0	0	0	0	0	0	0	0	0	0	0	0	0	0	0	0	0	0	0	0	0	0	0	0	0	260	0	0	0	0	0	0	0	0	0	0	0	0	0	0	0	0	0	0	0	0	0	0	0	0	0	0	0	0	0	0	0	0	0	0	0	0	0	0	0	0	0	0	0	0	0	0	0	0	0	0	0	0	0	0	0	260	d__Eukaryota	s__Obazoa	d__Opisthokonta	s__Fungi	c__Basidiomycota	o__Agaricomycotina	f__Tremellomycetes	g__Cryptococcus	s__Cryptococcus_terreus
ASV15477	0	0	0	0	0	0	0	0	0	0	0	0	0	0	0	0	0	0	0	0	0	0	0	0	0	0	0	0	0	0	0	0	0	0	246	0	0	0	0	0	0	0	0	0	0	0	0	0	0	0	0	0	0	0	0	0	0	0	0	0	0	0	0	0	0	0	0	0	0	0	0	0	0	0	0	0	0	0	0	0	0	0	0	0	0	0	0	0	0	0	246	d__Eukaryota	s__Obazoa	d__Opisthokonta	s__Fungi	c__Basidiomycota	o__Agaricomycotina	f__Tremellomycetes	g__Cryptococcus	s__Cryptococcus_terreus
ASV15478	23	57	0	30	14	52	38	21	10	9	0	18	27	12	69	0	0	0	22	37	29	42	35	30	45	5	16	0	10	31	17	0	26	0	0	0	14	31	24	46	13	22	401	61	48	14	84	17	23	30	12	0	0	0	0	28	14	13	35	37	15	41	17	11	10	48	48	50	50	33	230	0	18	0	33	42	49	28	41	23	8	0	0	0	14	19	20	484	177	92	3293	d__Eukaryota	s__Obazoa	d__Opisthokonta	s__Fungi	c__Basidiomycota	o__Agaricomycotina	f__Tremellomycetes	g__Cryptococcus	s__Cryptococcus_vishniacii
ASV15480	0	0	0	0	0	0	0	0	0	0	0	0	0	0	0	0	0	0	0	0	0	0	0	0	0	0	0	0	0	0	0	0	0	0	116	0	0	0	0	0	0	0	0	0	0	0	0	0	0	0	0	0	0	0	0	0	0	0	0	0	0	0	0	0	0	0	0	0	0	0	0	0	0	0	0	0	0	0	0	0	0	0	0	0	0	0	0	0	0	0	116	d__Eukaryota	s__Obazoa	d__Opisthokonta	s__Fungi	c__Unc. Fungi	o__Unc. Fungi	f__Unc. Fungi	g__Unc. Fungi	s__Unc. Fungi sp.
ASV15481	0	0	0	0	0	0	0	0	0	0	0	0	0	0	0	0	0	0	0	0	0	0	0	0	0	0	0	0	0	0	0	0	0	0	0	0	0	0	0	0	0	0	0	0	0	0	0	0	0	0	0	0	0	0	0	0	0	0	0	0	0	0	0	0	0	0	0	0	0	0	0	0	0	0	0	0	0	0	17	0	0	0	0	0	0	0	0	0	0	0	17	d__Eukaryota	s__Obazoa	d__Opisthokonta	s__Fungi	c__Basidiomycota	o__Agaricomycotina	f__Agaricomycetes	g__Unc. Agaricomycetes	s__Unc. Agaricomycetes sp.
ASV15484	0	0	0	0	0	18	0	0	0	0	0	0	0	0	0	0	0	0	0	0	0	0	0	0	0	0	0	0	0	0	0	0	0	0	0	0	0	0	0	0	0	0	0	0	0	0	21	0	6	0	0	0	0	0	0	0	0	0	0	0	0	0	0	0	0	0	0	0	0	0	0	0	0	0	0	0	0	0	0	0	5	0	0	0	0	0	0	0	0	0	50	d__Eukaryota	s__Excavata	d__Metamonada	s__Preaxostyla	c__Preaxostyla_X	o__Preaxostyla_XX	f__Paramastigidae	g__Paratrimastix	s__Paratrimastix_eleionoma
ASV15486	0	0	0	0	0	0	0	0	0	0	0	0	0	0	0	0	0	0	0	0	0	0	0	0	0	0	0	0	0	0	0	0	0	0	0	0	0	0	0	0	0	0	0	0	0	0	0	0	0	0	0	0	0	0	0	0	0	0	0	0	0	9	0	0	0	0	0	0	0	0	0	0	0	0	0	0	0	0	0	0	0	0	0	0	0	0	0	0	0	0	9	d__Eukaryota	s__Obazoa	d__Opisthokonta	s__Fungi	c__Basidiomycota	o__Pucciniomycotina	f__Microbotryomycetes	g__Unc. Microbotryomycetes	s__Unc. Microbotryomycetes sp.
ASV15488	0	0	0	0	0	0	0	0	0	0	0	0	0	0	0	0	0	0	0	0	0	0	0	0	0	0	0	0	0	0	0	0	0	0	0	0	0	0	0	0	0	0	0	0	0	0	0	0	0	0	0	0	0	0	0	0	0	0	0	0	0	0	0	0	0	0	0	0	0	0	0	0	0	0	0	0	0	12	0	0	0	0	0	0	0	0	0	0	0	0	12	d__Eukaryota	s__Obazoa	d__Opisthokonta	s__Fungi	c__Basidiomycota	o__Pucciniomycotina	f__Microbotryomycetes	g__Leucosporidium	s__Leucosporidium_fellii
ASV1549	0	0	0	0	0	4	0	0	0	0	0	0	0	0	0	0	0	0	0	0	0	0	0	0	0	0	0	0	0	0	0	0	0	0	0	0	0	0	0	0	0	0	0	0	0	0	0	0	0	0	0	0	0	0	0	0	4	0	0	0	0	0	0	0	0	0	0	0	0	0	0	0	0	0	0	4	0	0	0	0	0	0	0	0	0	0	0	0	0	0	12	d__Eukaryota	s__TSAR	d__Rhizaria	s__Cercozoa	c__Unc. Cercozoa	o__Unc. Cercozoa	f__Unc. Cercozoa	g__Unc. Cercozoa	s__Unc. Cercozoa sp.
ASV15491	0	0	0	0	0	0	12	5	0	15	0	5	13	5	0	0	0	0	0	19	6	14	7	12	0	0	0	8	9	12	0	0	12	0	0	0	0	12	0	0	9	0	24	0	13	20	11	8	6	27	11	0	0	0	6	0	0	3	4	8	6	0	5	0	0	13	15	37	18	0	0	0	0	0	7	19	0	0	22	12	11	0	0	0	12	25	14	116	50	17	715	d__Eukaryota	s__Obazoa	d__Opisthokonta	s__Fungi	c__Basidiomycota	o__Pucciniomycotina	f__Microbotryomycetes	g__Leucosporidium	s__Leucosporidium_fellii
ASV15493	0	0	0	0	0	0	0	0	0	0	0	0	0	0	0	0	0	0	0	0	0	0	0	0	0	0	0	0	0	0	0	0	0	0	0	0	0	0	0	0	0	0	0	0	0	0	0	0	0	0	0	0	0	0	0	0	0	0	0	0	0	0	0	0	0	0	0	0	0	0	0	276	0	0	0	0	0	0	0	0	0	0	0	0	0	0	0	0	0	0	276	d__Eukaryota	s__Obazoa	d__Opisthokonta	s__Fungi	c__Basidiomycota	o__Pucciniomycotina	f__Cystobasidiomycetes	g__Sporobolomyces	s__Sporobolomyces_roseus
ASV15494	0	14	0	0	0	0	0	0	0	0	0	0	0	0	0	0	0	0	0	8	0	0	0	0	0	0	0	0	0	0	0	0	0	0	0	0	0	0	5	0	0	7	0	0	12	0	0	0	0	0	0	0	0	0	0	0	0	0	0	0	0	0	0	4	0	0	7	0	0	0	0	0	0	0	0	0	0	0	0	5	0	0	0	0	0	0	0	17	26	9	114	d__Eukaryota	s__Obazoa	d__Opisthokonta	s__Fungi	c__Basidiomycota	o__Pucciniomycotina	f__Cystobasidiomycetes	g__Sporobolomyces	s__Sporobolomyces_roseus
ASV15499	0	0	0	0	0	0	0	0	0	0	0	0	0	0	0	0	0	0	0	0	0	0	0	0	0	0	0	0	0	0	0	0	0	0	0	0	0	0	0	0	0	0	0	0	0	0	0	0	0	0	0	0	0	0	0	0	0	0	0	0	0	0	0	0	0	0	0	0	0	0	0	0	0	0	0	0	0	0	0	0	0	0	0	0	0	0	0	0	0	13	13	d__Eukaryota	s__Obazoa	d__Opisthokonta	s__Fungi	c__Basidiomycota	o__Pucciniomycotina	f__Microbotryomycetes	g__Colacogloea	s__Colacogloea_philyla
ASV155	0	0	0	0	0	0	0	0	0	0	0	0	0	0	0	0	0	0	0	0	0	0	14	0	0	0	0	0	0	0	0	0	0	0	0	0	0	0	0	0	0	0	0	0	0	0	0	0	0	0	0	0	0	0	0	0	0	0	0	0	0	0	0	0	0	0	0	0	0	0	0	0	0	0	0	0	0	0	0	0	0	0	0	0	0	0	0	0	0	0	14	d__Eukaryota	s__TSAR	d__Rhizaria	s__Cercozoa	c__Filosa-Thecofilosea	o__Cryomonadida	f__Rhogostoma-lineage	g__Rhogostoma-lineage_X	s__Rhogostoma-lineage_X_sp.
ASV15502	0	0	0	0	0	0	0	0	0	0	0	0	0	0	0	0	0	0	0	0	0	0	0	0	0	0	0	0	0	0	0	0	0	92	0	0	0	0	0	0	0	0	0	0	0	0	0	0	0	0	0	0	0	0	0	0	0	0	0	0	0	0	0	0	0	0	0	0	0	0	0	0	0	0	0	0	0	10	0	0	0	0	0	0	0	0	0	0	0	0	102	d__Eukaryota	s__Obazoa	d__Opisthokonta	s__Fungi	c__Basidiomycota	o__Pucciniomycotina	f__Cystobasidiomycetes	g__Sporobolomyces	s__Sporobolomyces_falcatus
ASV15503	0	0	0	0	0	11	0	0	0	0	0	0	0	0	0	0	0	0	0	0	0	0	0	0	0	0	0	0	0	0	0	0	0	3887	0	0	0	0	0	22	0	0	0	0	0	0	0	0	0	0	0	0	0	0	0	0	0	0	0	0	0	0	0	0	0	0	0	6	0	53	0	0	0	0	0	12	8	0	0	5	0	0	0	0	0	0	0	0	0	0	4004	d__Eukaryota	s__Obazoa	d__Opisthokonta	s__Fungi	c__Basidiomycota	o__Pucciniomycotina	f__Microbotryomycetes	g__Microbotryomycetes_X	s__Microbotryomycetes_X_sp.
ASV15504	0	6	0	0	0	0	0	0	0	20	7	22	0	15	0	0	0	0	0	23	0	0	0	9	3	0	0	7	0	0	0	0	0	28	0	0	0	14	0	0	0	0	29	0	0	5	9	0	10	12	0	0	0	0	0	0	0	0	0	36	20	0	0	0	0	0	12	0	0	45	0	0	0	0	10	0	0	66	28	0	0	0	0	9	98	15	26	0	16	0	600	d__Eukaryota	s__Obazoa	d__Opisthokonta	s__Fungi	c__Basidiomycota	o__Pucciniomycotina	f__Microbotryomycetes	g__Sporidiobolus	s__Sporidiobolus_ruineniae
ASV15505	0	0	0	0	0	0	0	0	0	0	0	0	0	0	0	0	0	0	0	0	0	0	0	4	0	0	0	0	9	0	0	0	0	0	0	0	0	0	0	0	0	0	0	0	0	0	0	0	0	0	0	0	0	0	0	0	0	0	0	0	0	0	0	0	0	0	0	0	0	0	0	0	0	0	0	0	0	0	0	0	0	0	0	0	0	0	0	0	0	0	13	d__Eukaryota	s__Obazoa	d__Opisthokonta	s__Fungi	c__Basidiomycota	o__Pucciniomycotina	f__Microbotryomycetes	g__Microbotryomycetes_X	s__Microbotryomycetes_X_sp.
ASV15506	0	0	0	0	0	0	0	0	0	0	0	0	0	0	0	0	0	0	0	0	0	0	0	0	0	0	0	0	0	0	0	0	0	0	0	0	0	0	0	0	0	0	0	0	0	0	0	0	0	0	0	0	0	0	0	0	0	0	0	0	0	0	0	0	0	0	0	0	11	0	0	0	0	0	0	0	0	0	0	0	0	0	0	0	0	0	0	0	0	0	11	d__Eukaryota	s__Obazoa	d__Opisthokonta	s__Fungi	c__Basidiomycota	o__Pucciniomycotina	f__Cystobasidiomycetes	g__Rhodotorula	s__Rhodotorula_araucariae
ASV15507	0	0	0	0	0	0	0	0	0	0	0	0	9	0	0	0	0	0	0	0	0	0	0	0	0	7	0	0	0	0	0	0	0	0	0	0	0	0	0	0	0	0	0	0	0	0	0	0	0	0	0	0	0	0	0	0	0	0	0	0	0	0	0	0	0	0	0	0	0	0	0	0	0	0	0	0	0	0	0	14	0	0	0	0	0	0	0	111	0	0	141	d__Eukaryota	s__Obazoa	d__Opisthokonta	s__Fungi	c__Basidiomycota	o__Pucciniomycotina	f__Cystobasidiomycetes	g__Rhodotorula	s__Rhodotorula_graminis
ASV15508	0	0	0	0	0	0	0	0	0	0	0	0	0	0	0	0	0	0	0	0	0	0	0	0	0	0	0	0	0	0	0	0	0	0	0	0	0	0	0	0	0	0	17	0	0	0	0	0	0	0	0	0	0	0	0	0	0	0	0	0	0	0	0	0	0	0	0	0	0	0	0	0	0	0	0	0	0	0	0	0	0	0	0	0	0	0	0	0	0	0	17	d__Eukaryota	s__Obazoa	d__Opisthokonta	s__Fungi	c__Basidiomycota	o__Pucciniomycotina	f__Cystobasidiomycetes	g__Rhodotorula	s__Unc. Rhodotorula sp.
ASV15509	0	0	0	0	0	0	0	0	0	0	0	14	16	0	8	0	0	0	8	0	0	7	14	7	0	0	0	0	0	7	6	0	0	0	0	0	0	0	0	0	0	17	0	5	0	0	0	0	0	0	22	0	0	30	0	0	0	0	0	0	0	0	0	8	0	4	0	19	23	40	0	0	0	7	0	18	0	0	0	16	8	0	0	0	0	0	0	0	14	0	318	d__Eukaryota	s__Obazoa	d__Opisthokonta	s__Fungi	c__Basidiomycota	o__Pucciniomycotina	f__Cystobasidiomycetes	g__Rhodotorula	s__Rhodotorula_mucilaginosa
ASV15510	0	0	0	0	0	0	0	0	0	0	0	0	0	0	0	0	0	0	0	0	0	0	0	0	0	0	0	0	0	0	0	0	0	0	0	0	0	0	0	0	0	0	0	0	0	0	0	0	0	0	0	0	0	0	0	0	0	0	0	0	0	0	0	0	0	0	0	0	0	0	0	0	0	0	0	0	0	0	0	0	0	0	0	0	0	0	0	17	0	0	17	d__Eukaryota	s__Obazoa	d__Opisthokonta	s__Fungi	c__Basidiomycota	o__Pucciniomycotina	f__Cystobasidiomycetes	g__Rhodotorula	s__Rhodotorula_mucilaginosa
ASV15511	0	0	0	0	0	0	0	0	0	0	0	0	0	0	0	0	0	0	0	0	0	0	0	0	0	0	0	0	0	0	0	0	0	0	0	0	0	0	0	0	0	0	0	0	0	0	0	0	0	0	0	0	0	0	0	0	0	0	0	0	0	0	0	0	0	0	20	0	0	36	0	0	0	0	12	8	0	0	9	0	0	0	0	0	0	0	0	10	0	0	95	d__Eukaryota	s__Obazoa	d__Opisthokonta	s__Fungi	c__Basidiomycota	o__Pucciniomycotina	f__Microbotryomycetes	g__Leucosporidium	s__Leucosporidium_scottii
ASV15512	0	0	0	0	0	0	0	0	0	0	0	0	0	0	0	0	0	0	0	0	0	0	0	0	0	0	0	0	0	0	0	0	0	0	0	0	0	0	0	0	0	0	0	0	0	0	17	0	0	0	0	0	0	0	0	0	0	0	0	0	0	0	0	0	0	0	0	0	0	0	0	0	0	0	0	0	0	0	0	0	0	0	0	0	0	0	0	0	0	0	17	d__Eukaryota	s__Obazoa	d__Opisthokonta	s__Fungi	c__Basidiomycota	o__Pucciniomycotina	f__Microbotryomycetes	g__Leucosporidium	s__Leucosporidium_scottii
ASV15514	0	0	0	0	0	0	6	0	0	0	0	5	0	0	0	0	0	0	0	0	0	0	0	0	0	0	0	0	0	0	0	0	0	0	0	0	0	0	0	0	0	0	0	0	0	0	0	0	12	0	0	0	0	0	0	0	0	0	0	0	0	0	0	0	0	0	0	14	0	0	0	0	0	0	0	0	0	0	0	4	0	0	0	0	0	0	9	0	0	0	50	d__Eukaryota	s__Obazoa	d__Opisthokonta	s__Fungi	c__Basidiomycota	o__Pucciniomycotina	f__Cystobasidiomycetes	g__Rhodotorula	s__Rhodotorula_hordea
ASV15515	0	0	0	0	0	0	0	0	0	0	0	0	17	0	0	0	0	0	0	18	0	0	0	0	0	0	0	13	0	0	0	0	0	0	0	0	0	0	0	9	0	22	22	0	0	0	15	0	0	0	0	0	0	0	0	0	0	0	0	0	0	0	0	0	0	0	0	0	0	36	0	0	0	0	0	0	0	0	0	0	0	0	0	0	0	0	0	18	14	17	201	d__Eukaryota	s__Obazoa	d__Opisthokonta	s__Fungi	c__Basidiomycota	o__Pucciniomycotina	f__Microbotryomycetes	g__Microbotryum	s__Unc. Microbotryum sp.
ASV15518	0	0	0	0	0	0	0	0	0	0	0	11	0	0	0	0	0	0	0	0	0	0	8	0	0	0	0	0	0	0	0	0	0	0	0	0	0	0	5	0	0	0	0	0	0	0	20	0	0	20	0	0	0	0	0	0	0	0	0	8	8	0	0	0	0	0	29	0	18	0	0	0	0	0	0	0	9	0	0	0	0	0	9	24	0	0	26	21	0	0	216	d__Eukaryota	s__Obazoa	d__Opisthokonta	s__Fungi	c__Basidiomycota	o__Pucciniomycotina	f__Microbotryomycetes	g__Microbotryum	s__Microbotryum_violaceum
ASV15519	0	0	0	0	0	0	0	0	0	0	0	0	0	0	0	0	0	0	0	0	0	0	0	0	0	0	0	0	0	0	0	0	0	0	0	0	0	0	0	0	0	0	0	0	0	0	0	0	0	0	0	0	0	0	0	0	0	0	0	0	0	0	0	0	0	0	0	0	15	0	0	0	0	0	0	0	0	0	0	0	0	0	0	0	0	0	0	0	0	0	15	d__Eukaryota	s__Obazoa	d__Opisthokonta	s__Fungi	c__Basidiomycota	o__Pucciniomycotina	f__Microbotryomycetes	g__Microbotryum	s__Unc. Microbotryum sp.
ASV15520	0	0	0	0	0	0	0	0	0	0	0	0	0	0	0	0	0	0	0	0	0	0	0	0	0	0	0	0	0	0	0	0	0	0	0	0	0	0	0	0	0	0	0	0	0	0	0	0	0	0	0	0	0	0	0	0	0	0	0	0	0	0	0	0	0	6	0	0	0	0	0	0	0	0	0	0	0	0	0	0	0	4	0	0	0	0	0	0	0	0	10	d__Eukaryota	s__Obazoa	d__Opisthokonta	s__Fungi	c__Basidiomycota	o__Pucciniomycotina	f__Microbotryomycetes	g__Microbotryum	s__Unc. Microbotryum sp.
ASV15522	0	0	0	0	0	0	0	0	0	0	0	0	0	0	0	0	0	0	0	0	0	0	0	0	0	0	0	0	0	0	0	0	0	505	0	0	0	0	0	0	0	0	0	0	0	0	0	0	0	0	0	0	0	0	0	0	0	0	0	0	0	0	0	0	0	0	0	0	0	0	0	0	0	0	0	0	0	0	0	0	0	0	0	0	0	0	0	0	0	17	522	d__Eukaryota	s__Obazoa	d__Opisthokonta	s__Fungi	c__Basidiomycota	o__Pucciniomycotina	f__Microbotryomycetes	g__Microbotryomycetes_X	s__Microbotryomycetes_X_sp.
ASV15523	0	0	0	0	0	14	7	0	0	0	0	0	0	0	0	0	0	0	0	7	10	13	12	0	6	0	13	0	0	0	0	0	10	0	0	0	0	11	0	13	13	9	0	10	0	0	0	0	9	31	6	0	0	0	4	0	0	0	0	9	0	0	0	0	0	7	0	0	19	0	0	0	10	0	20	9	9	38	17	0	0	0	0	0	15	9	0	0	0	0	360	d__Eukaryota	s__Obazoa	d__Opisthokonta	s__Fungi	c__Basidiomycota	o__Pucciniomycotina	f__Microbotryomycetes	g__Microbotryomycetes_X	s__Microbotryomycetes_X_sp.
ASV15525	0	0	0	0	0	0	0	0	0	0	0	0	0	0	0	0	0	0	0	0	0	0	0	0	0	0	0	0	0	0	0	0	0	0	0	0	0	0	0	0	0	0	0	0	0	0	0	0	0	0	0	0	0	0	0	0	0	0	0	0	0	0	0	0	0	0	0	23	0	0	0	0	0	0	0	0	0	0	0	0	0	0	0	0	0	0	0	0	0	0	23	d__Eukaryota	s__Obazoa	d__Opisthokonta	s__Fungi	c__Basidiomycota	o__Pucciniomycotina	f__Microbotryomycetes	g__Leucosporidium	s__Leucosporidium_scottii
ASV15526	0	9	0	0	0	0	0	0	0	0	0	0	0	0	12	0	0	0	0	0	0	11	0	0	0	0	0	17	0	9	0	0	0	6349	0	0	0	0	0	0	0	0	19	0	0	6	0	0	0	0	0	0	0	0	0	0	0	0	0	0	0	15	0	0	0	0	0	0	21	63	0	0	0	0	13	0	0	0	0	0	0	0	0	0	0	0	0	33	0	0	6577	d__Eukaryota	s__Obazoa	d__Opisthokonta	s__Fungi	c__Basidiomycota	o__Pucciniomycotina	f__Microbotryomycetes	g__Leucosporidium	s__Leucosporidium_scottii
ASV15527	0	0	0	0	0	0	0	14	0	0	0	0	0	0	0	0	0	0	0	0	0	0	0	0	0	0	0	0	0	0	0	0	0	0	0	0	0	0	0	0	0	0	0	0	0	0	0	0	0	0	0	0	0	0	0	0	0	0	0	0	0	0	0	0	0	0	0	0	0	0	0	0	0	0	0	0	0	0	0	0	0	0	0	0	0	0	0	0	0	0	14	d__Eukaryota	s__Obazoa	d__Opisthokonta	s__Fungi	c__Basidiomycota	o__Pucciniomycotina	f__Microbotryomycetes	g__Leucosporidium	s__Leucosporidium_scottii
ASV15528	0	0	0	0	0	0	0	0	0	0	0	0	0	0	0	0	0	0	0	0	0	0	0	0	0	0	0	0	0	0	0	0	0	21817	0	0	0	0	0	0	0	0	0	0	0	0	0	0	0	0	0	0	0	0	0	0	0	0	0	0	0	0	0	0	0	0	0	0	0	0	0	0	0	0	0	0	0	0	0	0	0	0	0	0	0	0	0	0	0	0	21817	d__Eukaryota	s__Obazoa	d__Opisthokonta	s__Fungi	c__Basidiomycota	o__Pucciniomycotina	f__Microbotryomycetes	g__Leucosporidium	s__Leucosporidium_scottii
ASV15530	0	0	0	0	0	0	0	0	0	0	0	0	0	0	0	0	0	0	0	0	0	0	0	0	0	0	0	0	0	0	0	0	0	0	0	0	0	0	0	0	0	0	0	0	0	20	0	0	0	31	0	0	0	0	0	0	0	0	0	0	0	0	0	0	0	0	9	0	14	0	0	0	0	0	0	0	0	0	0	0	0	0	0	0	0	75	0	0	0	0	149	d__Eukaryota	s__Obazoa	d__Opisthokonta	s__Fungi	c__Basidiomycota	o__Pucciniomycotina	f__Cystobasidiomycetes	g__Rhodotorula	s__Rhodotorula_yarrowii
ASV15533	0	0	0	0	0	0	0	0	0	0	0	18	11	0	14	0	0	0	9	0	0	0	0	0	0	0	0	0	0	0	0	0	0	0	0	0	0	0	0	0	0	7	0	0	0	0	30	0	0	0	0	0	0	0	0	0	0	13	0	0	0	0	0	0	0	0	0	0	0	0	0	0	0	0	19	0	16	0	13	0	0	0	0	0	0	0	10	14	24	0	198	d__Eukaryota	s__Obazoa	d__Opisthokonta	s__Fungi	c__Basidiomycota	o__Pucciniomycotina	f__Cystobasidiomycetes	g__Rhodotorula	s__Rhodotorula_yarrowii
ASV15534	0	0	0	0	0	0	0	0	0	0	0	0	0	0	0	0	0	0	0	0	0	0	0	0	0	0	0	0	0	0	0	0	0	0	0	0	0	0	0	0	0	0	0	0	0	0	0	0	0	0	0	0	0	0	0	0	0	0	0	0	0	0	12	0	0	0	0	0	0	0	0	0	0	0	0	14	0	0	0	0	0	0	0	0	0	0	0	0	0	0	26	d__Eukaryota	s__Obazoa	d__Opisthokonta	s__Fungi	c__Basidiomycota	o__Pucciniomycotina	f__Cystobasidiomycetes	g__Rhodotorula	s__Rhodotorula_yarrowii
ASV15535	0	0	0	0	0	0	0	0	0	0	0	0	0	0	0	0	0	0	0	0	0	0	0	0	0	0	0	0	0	0	0	0	0	149	0	0	0	0	0	0	0	0	0	0	0	0	0	0	0	0	0	0	0	0	0	0	0	0	0	0	0	0	0	0	0	0	0	0	0	0	0	0	0	0	0	0	0	0	0	0	0	0	0	0	0	0	0	0	0	0	149	d__Eukaryota	s__Obazoa	d__Opisthokonta	s__Fungi	c__Basidiomycota	o__Pucciniomycotina	f__Cystobasidiomycetes	g__Rhodotorula	s__Rhodotorula_yarrowii
ASV15537	0	0	0	0	0	0	0	0	0	0	0	0	24	0	0	0	0	0	0	0	0	0	11	0	0	0	0	0	0	0	0	0	0	0	0	0	0	0	0	0	0	0	0	0	0	0	32	0	0	40	0	0	0	0	0	0	0	0	0	0	0	0	0	0	0	40	0	0	0	0	0	0	0	0	0	0	0	0	0	0	0	0	0	9	20	0	0	0	0	0	176	d__Eukaryota	s__Obazoa	d__Opisthokonta	s__Fungi	c__Basidiomycota	o__Pucciniomycotina	f__Microbotryomycetes	g__Camptobasidium	s__Camptobasidium_hydrophilum
ASV15538	0	0	0	0	0	0	0	0	0	0	0	0	0	0	0	0	0	0	0	0	0	0	0	0	0	0	0	12	0	0	0	0	0	0	0	0	0	0	0	0	0	0	0	0	0	0	0	0	0	0	0	0	0	0	0	0	0	0	0	0	0	0	0	0	0	0	0	0	0	0	0	0	0	0	0	0	0	0	0	0	0	0	0	0	0	0	0	0	0	0	12	d__Eukaryota	s__Obazoa	d__Opisthokonta	s__Fungi	c__Basidiomycota	o__Pucciniomycotina	f__Microbotryomycetes	g__Camptobasidium	s__Camptobasidium_hydrophilum
ASV15539	0	0	0	0	0	0	0	0	0	0	0	0	0	0	0	0	0	0	0	0	0	0	0	0	0	0	0	0	0	0	0	0	0	0	0	0	0	0	0	0	0	0	0	0	0	0	0	0	0	0	0	0	0	0	0	0	0	0	0	0	0	0	0	0	0	0	0	0	0	0	0	0	0	0	0	0	0	0	0	0	0	0	0	0	0	0	0	14	0	0	14	d__Eukaryota	s__Obazoa	d__Opisthokonta	s__Fungi	c__Basidiomycota	o__Pucciniomycotina	f__Agaricostilbomycetes	g__Bensingtonia	s__Bensingtonia_yamatoana
ASV15540	0	0	0	0	0	0	0	0	0	0	0	0	0	0	0	0	0	0	0	0	0	0	0	0	0	0	0	0	0	0	0	0	0	0	0	0	0	0	0	0	0	0	0	0	0	0	0	0	0	0	0	0	0	0	0	0	0	0	4	0	0	0	0	0	0	0	0	0	0	0	0	0	0	0	0	0	0	22	0	0	0	0	0	0	0	0	0	0	0	0	26	d__Eukaryota	s__Obazoa	d__Opisthokonta	s__Fungi	c__Basidiomycota	o__Pucciniomycotina	f__Agaricostilbomycetes	g__Bensingtonia	s__Bensingtonia_yamatoana
ASV15542	0	0	0	0	0	0	0	0	0	0	0	0	0	0	0	0	0	0	0	0	0	0	0	0	0	0	0	0	0	0	0	0	0	187	0	0	0	0	0	0	0	0	0	0	0	0	0	0	0	0	0	0	0	0	0	0	0	0	0	0	0	0	0	0	0	0	0	0	0	0	0	0	0	0	0	0	0	0	0	0	0	0	0	0	0	0	0	0	0	0	187	d__Eukaryota	s__Obazoa	d__Opisthokonta	s__Fungi	c__Basidiomycota	o__Pucciniomycotina	f__Unc. Pucciniomycotina	g__Unc. Pucciniomycotina	s__Unc. Pucciniomycotina sp.
ASV15544	0	0	0	0	0	0	0	0	0	0	0	0	0	0	0	0	0	0	0	0	0	0	0	0	0	0	0	0	0	0	0	0	0	0	0	0	0	0	0	0	0	0	0	0	0	0	0	0	0	0	0	0	0	0	0	0	0	0	0	0	0	0	0	0	0	0	0	0	0	0	0	0	0	0	0	0	0	0	0	0	0	0	0	0	0	0	0	0	0	18	18	d__Eukaryota	s__Obazoa	d__Opisthokonta	s__Fungi	c__Basidiomycota	o__Pucciniomycotina	f__Microbotryomycetes	g__Leucosporidium	s__Leucosporidium_fragarium
ASV15545	0	0	0	0	0	0	0	0	0	0	0	0	0	0	0	0	0	0	0	0	0	0	0	0	0	0	0	0	0	0	0	0	0	0	0	0	0	0	0	0	0	0	0	0	0	0	0	0	0	0	0	0	0	0	0	0	0	0	0	0	0	0	0	0	0	0	0	0	0	0	0	0	0	0	0	0	0	0	0	0	0	0	0	0	0	0	0	30	0	0	30	d__Eukaryota	s__Obazoa	d__Opisthokonta	s__Fungi	c__Basidiomycota	o__Pucciniomycotina	f__Microbotryomycetes	g__Unc. Microbotryomycetes	s__Unc. Microbotryomycetes sp.
ASV15546	0	0	0	0	0	0	12	0	0	14	0	0	0	0	0	0	0	0	0	29	0	0	0	0	0	0	0	0	0	11	0	0	0	0	0	0	0	0	0	11	0	0	17	0	0	0	13	14	0	10	0	0	0	0	0	0	0	0	0	0	0	0	0	15	0	0	0	9	0	0	0	0	0	0	0	18	0	0	23	0	0	0	0	0	0	0	0	94	44	47	381	d__Eukaryota	s__Obazoa	d__Opisthokonta	s__Fungi	c__Basidiomycota	o__Pucciniomycotina	f__Microbotryomycetes	g__Unc. Microbotryomycetes	s__Unc. Microbotryomycetes sp.
ASV15547	0	0	0	0	0	0	0	0	0	0	0	0	0	0	0	0	0	0	0	0	0	0	0	0	0	0	0	0	0	0	0	0	0	0	0	0	0	0	0	0	0	0	0	0	0	0	0	0	0	0	0	0	0	0	0	0	0	0	0	0	0	0	0	0	0	0	0	0	0	30	0	0	0	0	0	0	0	0	0	0	0	0	0	0	0	0	0	0	0	0	30	d__Eukaryota	s__Obazoa	d__Opisthokonta	s__Fungi	c__Basidiomycota	o__Pucciniomycotina	f__Microbotryomycetes	g__Unc. Microbotryomycetes	s__Unc. Microbotryomycetes sp.
ASV15548	0	10	0	0	25	0	0	18	0	66	0	48	0	20	0	0	0	0	10	0	0	0	0	0	0	0	0	26	0	0	0	0	46	0	0	0	0	74	21	0	0	0	35	0	0	40	78	22	0	52	0	0	0	0	0	21	0	0	0	0	22	0	33	59	35	0	0	73	0	171	0	0	12	16	48	0	45	40	0	0	0	0	0	0	40	0	0	184	176	102	1668	d__Eukaryota	s__Obazoa	d__Opisthokonta	s__Fungi	c__Basidiomycota	o__Pucciniomycotina	f__Microbotryomycetes	g__Unc. Microbotryomycetes	s__Unc. Microbotryomycetes sp.
ASV15549	0	0	0	0	0	0	0	0	0	0	0	0	0	0	0	0	0	0	0	0	0	0	0	0	0	0	0	0	0	0	0	0	0	0	0	0	0	0	0	0	0	0	0	0	0	0	0	0	0	0	0	0	0	0	0	0	0	0	0	0	0	0	0	0	0	0	0	0	0	0	0	0	0	0	0	0	0	0	26	0	0	0	0	0	0	0	0	0	0	0	26	d__Eukaryota	s__Obazoa	d__Opisthokonta	s__Fungi	c__Basidiomycota	o__Pucciniomycotina	f__Microbotryomycetes	g__Unc. Microbotryomycetes	s__Unc. Microbotryomycetes sp.
ASV15550	17	0	0	0	0	15	0	0	0	0	26	0	0	0	44	0	0	0	0	86	34	40	0	47	24	10	15	0	46	0	0	33	0	0	0	0	15	0	0	37	0	0	0	0	39	0	0	0	51	46	0	0	0	0	23	0	19	0	0	0	0	21	0	0	0	22	42	0	0	0	0	0	0	0	0	69	0	0	0	33	33	0	0	0	32	0	0	160	111	65	1255	d__Eukaryota	s__Obazoa	d__Opisthokonta	s__Fungi	c__Basidiomycota	o__Pucciniomycotina	f__Microbotryomycetes	g__Glaciozyma	s__Glaciozyma_antarctica
ASV15551	0	0	0	0	0	0	0	0	0	0	0	0	0	0	0	0	0	0	0	25	0	0	0	0	0	0	0	0	0	0	0	0	0	0	0	0	0	0	0	0	0	0	0	29	0	0	0	0	0	0	0	0	0	0	0	0	0	0	0	0	0	0	0	0	0	0	0	0	28	0	0	0	0	0	0	0	0	0	0	0	0	0	0	0	0	0	0	17	0	0	99	d__Eukaryota	s__Obazoa	d__Opisthokonta	s__Fungi	c__Basidiomycota	o__Pucciniomycotina	f__Microbotryomycetes	g__Leucosporidium	s__Leucosporidium_fragarium
ASV15554	0	0	0	0	0	0	0	0	0	0	0	0	8	0	0	0	0	0	0	0	0	0	0	0	0	0	0	0	0	0	0	0	0	0	0	0	0	0	0	0	0	0	0	0	0	0	0	0	0	0	0	0	0	0	0	0	0	0	0	0	0	0	0	0	0	0	0	0	0	0	0	0	0	0	0	0	0	0	0	0	0	0	0	0	0	0	0	12	0	0	20	d__Eukaryota	s__Obazoa	d__Opisthokonta	s__Fungi	c__Basidiomycota	o__Pucciniomycotina	f__Microbotryomycetes	g__Microbotryomycetes_X	s__Microbotryomycetes_X_sp.
ASV15556	0	0	0	0	0	0	0	0	0	0	0	0	0	0	0	0	0	0	0	0	0	0	0	0	0	0	0	0	0	0	0	0	0	0	0	0	0	0	0	0	0	14	0	0	0	0	0	0	0	0	0	0	0	0	0	0	0	0	0	0	0	0	0	0	0	0	0	0	0	0	0	0	0	0	0	0	0	0	0	0	0	0	0	0	0	0	0	0	0	0	14	d__Eukaryota	s__Unc. Eukaryota	d__Unc. Eukaryota	s__Unc. Eukaryota	c__Unc. Eukaryota	o__Unc. Eukaryota	f__Unc. Eukaryota	g__Unc. Eukaryota	s__Unc. Eukaryota sp.
ASV15559	0	0	0	0	0	0	0	0	0	0	0	0	0	0	0	0	0	0	0	0	0	0	0	0	0	0	0	0	0	0	0	0	0	0	0	0	0	0	0	0	0	0	0	0	0	0	0	0	0	0	0	0	0	0	0	0	0	0	0	0	0	0	0	0	0	0	0	0	0	0	0	0	0	0	0	0	0	0	0	10	3	0	0	0	0	0	0	0	0	0	13	d__Eukaryota	s__Obazoa	d__Opisthokonta	s__Fungi	c__Basidiomycota	o__Pucciniomycotina	f__Pucciniomycetes	g__Melampsoridium	s__Melampsoridium_sp.
ASV15563	0	0	0	0	4	46	3	0	3	0	2	0	0	0	0	0	0	0	3	0	0	2	0	9	2	0	0	13	389	0	2	0	0	0	0	0	4	0	192	19	0	0	31	0	0	0	49	0	2	0	7	0	0	0	227	8	0	0	0	0	24	32	21	0	0	0	7	0	35	0	0	0	0	2	0	4	0	0	48	0	0	0	0	8	0	12	4	9	0	12	1235	d__Eukaryota	s__Obazoa	d__Opisthokonta	s__Fungi	c__Basidiomycota	o__Pucciniomycotina	f__Pucciniomycetes	g__Melampsora	s__Unc. Melampsora sp.
ASV15564	0	0	0	0	0	0	0	0	0	0	0	0	0	0	0	0	0	0	0	0	0	0	0	0	0	0	0	0	0	20	0	0	0	0	0	0	0	0	0	0	0	0	0	0	0	0	0	0	0	0	0	0	0	0	0	0	0	0	0	0	0	0	0	0	0	0	0	0	0	0	0	0	0	0	0	0	0	0	0	0	0	0	0	0	0	0	0	0	0	0	20	d__Eukaryota	s__Obazoa	d__Opisthokonta	s__Fungi	c__Basidiomycota	o__Pucciniomycotina	f__Pucciniomycetes	g__Melampsora	s__Melampsora_euphorbiae
ASV15566	0	0	0	0	0	0	0	0	0	0	0	0	0	0	0	0	0	0	0	0	0	0	0	0	0	0	0	0	0	0	0	0	0	0	0	0	0	0	0	0	0	0	0	0	0	0	0	0	0	0	0	0	0	0	0	0	0	0	0	0	0	0	0	0	0	0	0	17	0	0	0	0	0	0	0	0	0	0	0	0	0	0	0	0	0	0	0	0	0	0	17	d__Eukaryota	s__Obazoa	d__Opisthokonta	s__Fungi	c__Basidiomycota	o__Pucciniomycotina	f__Pucciniomycetes	g__Unc. Pucciniomycetes	s__Unc. Pucciniomycetes sp.
ASV15567	0	0	0	0	0	0	0	0	0	0	0	0	0	0	0	0	0	0	0	0	0	0	0	0	0	0	0	0	0	0	0	0	0	0	0	0	0	0	0	0	0	0	0	0	0	0	0	0	0	0	0	0	0	0	0	0	0	0	0	0	0	0	0	0	0	0	0	0	0	0	0	0	0	0	0	0	0	0	0	0	0	0	0	0	0	0	0	14	0	0	14	d__Eukaryota	s__Obazoa	d__Opisthokonta	s__Fungi	c__Basidiomycota	o__Pucciniomycotina	f__Pucciniomycetes	g__Unc. Pucciniomycetes	s__Unc. Pucciniomycetes sp.
ASV15568	0	0	0	0	0	0	0	5	0	0	0	0	0	0	0	0	0	0	0	0	0	0	0	0	0	0	0	0	0	0	0	0	0	0	0	0	0	0	0	0	0	0	0	0	0	0	0	0	0	0	0	0	0	0	0	0	0	0	0	0	0	0	0	0	0	0	0	0	0	0	0	0	8	0	0	0	11	0	0	0	0	0	0	0	0	0	0	0	0	0	24	d__Eukaryota	s__Obazoa	d__Opisthokonta	s__Fungi	c__Basidiomycota	o__Pucciniomycotina	f__Pucciniomycetes	g__Unc. Pucciniomycetes	s__Unc. Pucciniomycetes sp.
ASV15569	0	0	0	0	0	0	0	0	0	0	0	0	0	0	0	0	0	0	0	0	6	0	0	0	0	0	0	0	0	0	0	0	0	0	0	0	0	0	0	0	0	0	0	0	0	0	0	0	0	0	0	0	0	0	0	0	0	0	0	11	0	0	0	0	0	0	0	0	0	0	0	0	0	0	0	0	0	0	0	0	0	0	0	0	0	0	0	0	0	0	17	d__Eukaryota	s__Obazoa	d__Opisthokonta	s__Fungi	c__Basidiomycota	o__Pucciniomycotina	f__Pucciniomycetes	g__Gymnosporangium	s__Gymnosporangium_juniperi-virginianae
ASV15570	0	7	0	0	0	0	0	0	0	0	0	0	0	0	0	0	0	0	0	0	0	0	0	0	0	0	0	0	3	0	0	0	0	0	0	0	0	0	0	0	0	0	0	0	0	8	0	0	0	0	0	0	0	0	0	0	0	0	7	0	0	0	0	0	0	0	0	7	0	0	0	0	0	0	0	27	0	0	0	0	0	0	0	0	0	0	4	0	0	0	63	d__Eukaryota	s__Obazoa	d__Opisthokonta	s__Fungi	c__Basidiomycota	o__Pucciniomycotina	f__Pucciniomycetes	g__Puccinia	s__Unc. Puccinia sp.
ASV15572	0	0	0	0	0	0	0	0	0	0	0	0	0	0	0	0	0	0	0	0	0	0	0	0	0	0	0	0	0	0	0	0	0	0	0	0	0	0	0	0	0	0	0	0	0	0	0	0	0	17	0	0	0	0	0	0	0	0	0	0	0	0	0	0	0	0	0	0	0	0	0	0	0	0	0	0	0	0	0	0	0	0	0	0	0	0	0	0	0	0	17	d__Eukaryota	s__Obazoa	d__Opisthokonta	s__Fungi	c__Basidiomycota	o__Pucciniomycotina	f__Tritirachiomycetes	g__Paratritirachium	s__Paratritirachium_cylindroconium
ASV1558	0	0	0	0	0	0	0	0	0	0	0	0	0	0	0	0	0	0	0	0	0	0	0	0	0	0	0	0	0	0	0	0	0	0	0	0	0	0	0	0	0	0	0	0	5	0	0	0	0	0	0	0	0	0	0	0	0	0	0	0	0	0	0	0	0	0	0	0	0	0	0	0	0	0	0	0	7	0	0	0	0	0	0	0	0	0	0	0	0	0	12	d__Eukaryota	s__TSAR	d__Rhizaria	s__Cercozoa	c__Unc. Cercozoa	o__Unc. Cercozoa	f__Unc. Cercozoa	g__Unc. Cercozoa	s__Unc. Cercozoa sp.
ASV15580	0	0	0	0	0	0	0	0	0	0	0	0	0	0	0	0	0	0	0	0	0	0	23	0	0	0	0	0	0	0	0	0	0	0	0	0	0	0	0	0	0	0	0	0	0	0	0	0	0	0	0	0	0	0	0	0	0	0	0	0	0	0	0	0	0	0	0	0	0	0	0	0	0	0	0	0	0	0	0	0	0	0	0	0	0	0	0	0	0	0	23	d__Eukaryota	s__Unc. Eukaryota	d__Unc. Eukaryota	s__Unc. Eukaryota	c__Unc. Eukaryota	o__Unc. Eukaryota	f__Unc. Eukaryota	g__Unc. Eukaryota	s__Unc. Eukaryota sp.
ASV15581	0	0	0	0	0	0	0	0	0	0	0	0	0	0	0	0	0	0	0	9	0	0	0	0	0	0	0	0	0	0	0	0	0	0	0	0	0	0	0	0	0	0	0	0	0	0	0	0	0	0	0	0	0	0	0	0	0	0	0	0	0	0	0	0	0	0	0	0	0	0	0	0	0	0	0	0	0	0	0	0	0	0	0	0	0	0	2	0	0	0	11	d__Eukaryota	s__Unc. Eukaryota	d__Unc. Eukaryota	s__Unc. Eukaryota	c__Unc. Eukaryota	o__Unc. Eukaryota	f__Unc. Eukaryota	g__Unc. Eukaryota	s__Unc. Eukaryota sp.
ASV15582	0	0	0	0	0	0	0	0	0	0	0	0	0	0	0	0	0	0	0	0	0	0	12	0	0	0	0	0	0	0	0	0	0	0	0	0	0	0	0	0	0	0	0	0	0	0	0	0	0	0	0	0	0	0	0	0	0	0	0	0	0	0	0	0	0	0	0	0	0	0	0	0	0	0	0	0	0	0	0	0	0	0	0	0	0	0	0	0	0	0	12	d__Eukaryota	s__Unc. Eukaryota	d__Unc. Eukaryota	s__Unc. Eukaryota	c__Unc. Eukaryota	o__Unc. Eukaryota	f__Unc. Eukaryota	g__Unc. Eukaryota	s__Unc. Eukaryota sp.
ASV15583	0	0	0	0	0	0	0	0	0	0	0	0	0	0	0	0	0	0	0	0	0	0	0	0	0	0	0	4	0	0	0	0	0	0	0	0	0	0	0	0	0	0	0	0	0	0	0	0	0	0	0	0	0	0	0	0	0	0	0	0	0	0	0	0	0	0	0	0	0	0	0	0	0	0	0	0	0	0	0	0	0	0	0	0	0	0	0	0	6	5	15	d__Eukaryota	s__Unc. Eukaryota	d__Unc. Eukaryota	s__Unc. Eukaryota	c__Unc. Eukaryota	o__Unc. Eukaryota	f__Unc. Eukaryota	g__Unc. Eukaryota	s__Unc. Eukaryota sp.
ASV15595	0	0	0	0	0	0	0	0	0	0	0	0	0	0	0	0	0	0	0	0	0	0	6	0	0	0	0	0	0	0	0	0	0	0	0	0	0	0	0	7	0	0	0	0	0	0	0	6	0	0	0	0	0	0	0	0	0	5	0	0	0	0	0	0	12	0	0	0	0	0	0	0	0	0	0	0	9	0	0	0	0	0	0	0	0	7	0	7	0	0	59	d__Eukaryota	s__Obazoa	d__Opisthokonta	s__Fungi	c__Basidiomycota	o__Pucciniomycotina	f__Agaricostilbomycetes	g__Bensingtonia	s__Bensingtonia_ciliata
ASV15597	0	0	0	0	0	0	0	0	0	0	0	0	0	0	0	0	0	0	0	0	0	0	0	0	0	0	0	0	0	0	0	0	0	0	0	0	0	0	0	0	0	0	0	0	0	0	0	0	0	0	0	0	0	0	0	0	0	0	0	0	0	0	0	0	0	0	3	0	0	0	0	0	0	0	0	0	0	0	0	0	9	0	0	0	0	0	0	0	0	0	12	d__Eukaryota	s__Obazoa	d__Opisthokonta	s__Fungi	c__Basidiomycota	o__Pucciniomycotina	f__Agaricostilbomycetes	g__Bensingtonia	s__Bensingtonia_ciliata
ASV15599	0	0	0	0	0	0	0	0	0	0	0	0	0	0	0	0	0	0	0	0	0	0	0	0	0	0	0	0	0	6	0	0	0	0	0	0	0	0	0	0	0	0	0	0	0	4	0	0	0	0	0	0	0	0	0	0	0	0	0	0	0	0	0	0	0	0	0	0	0	0	0	0	0	0	0	0	0	0	10	0	0	0	0	0	0	0	0	0	0	13	33	d__Eukaryota	s__Obazoa	d__Opisthokonta	s__Fungi	c__Basidiomycota	o__Pucciniomycotina	f__Agaricostilbomycetes	g__Bensingtonia	s__Bensingtonia_thailandica
ASV15601	0	0	0	0	0	0	0	0	0	0	0	5	0	0	0	0	0	0	0	0	0	0	0	0	0	0	0	0	0	0	0	0	0	0	0	0	0	0	0	0	0	0	0	0	0	0	0	0	0	0	0	0	0	0	0	0	0	0	0	5	0	0	0	0	0	0	0	26	0	0	0	0	0	0	0	0	0	5	0	0	0	0	0	0	0	0	0	29	0	0	70	d__Eukaryota	s__Obazoa	d__Opisthokonta	s__Fungi	c__Basidiomycota	o__Pucciniomycotina	f__Agaricostilbomycetes	g__Bensingtonia	s__Bensingtonia_yuccicola
ASV15603	0	0	0	0	0	0	0	0	0	0	0	0	0	0	0	0	0	0	0	0	0	0	0	0	0	0	0	0	0	0	0	0	0	0	0	0	0	0	0	0	0	0	14	0	0	0	0	0	0	0	0	0	0	0	0	0	0	0	0	0	0	0	0	0	0	0	0	0	0	0	0	0	0	0	0	0	0	0	0	0	0	0	0	0	0	0	0	0	0	6	20	d__Eukaryota	s__Obazoa	d__Opisthokonta	s__Fungi	c__Basidiomycota	o__Pucciniomycotina	f__Agaricostilbomycetes	g__Kondoa	s__Kondoa_aeria
ASV15604	0	0	0	0	0	0	0	0	0	0	0	0	0	0	0	0	0	0	0	0	0	0	0	0	0	0	0	0	3	0	0	0	0	0	0	0	0	0	0	0	0	0	0	0	0	0	0	0	0	0	0	0	0	0	0	0	0	0	0	0	0	0	0	0	0	0	0	10	0	0	0	0	0	0	0	0	0	0	0	0	0	0	0	0	0	0	0	0	0	0	13	d__Eukaryota	s__Obazoa	d__Opisthokonta	s__Fungi	c__Basidiomycota	o__Pucciniomycotina	f__Agaricostilbomycetes	g__Unc. Agaricostilbomycetes	s__Unc. Agaricostilbomycetes sp.
ASV1561	0	0	0	0	0	0	0	0	0	0	0	0	0	0	0	0	0	0	0	0	0	0	0	0	0	0	0	0	0	0	0	0	0	0	0	0	0	0	0	0	0	0	0	0	0	0	0	0	0	10	0	0	0	0	0	0	0	0	0	0	0	0	0	0	0	0	0	0	0	0	0	0	0	0	0	0	0	0	0	0	0	0	0	0	0	0	0	0	0	0	10	d__Eukaryota	s__TSAR	d__Rhizaria	s__Cercozoa	c__Unc. Cercozoa	o__Unc. Cercozoa	f__Unc. Cercozoa	g__Unc. Cercozoa	s__Unc. Cercozoa sp.
ASV15610	0	0	0	0	0	0	0	0	0	0	0	0	0	0	0	0	0	0	0	0	0	0	0	0	0	0	0	0	0	0	0	0	0	0	0	0	0	0	0	0	0	0	0	0	0	0	0	0	0	0	0	0	0	0	0	0	0	0	0	0	0	0	0	0	0	10	0	0	0	0	0	0	0	0	0	0	0	0	0	0	0	0	0	0	0	0	0	0	0	0	10	d__Eukaryota	s__Obazoa	d__Opisthokonta	s__Fungi	c__Basidiomycota	o__Pucciniomycotina	f__Agaricostilbomycetes	g__Bensingtonia	s__Bensingtonia_yuccicola
ASV15611	0	0	0	2	0	0	0	0	0	0	0	0	0	0	0	0	0	0	0	0	0	0	0	0	9	0	0	0	0	0	0	0	0	0	0	0	0	4	0	0	0	0	0	0	0	0	0	5	4	0	0	0	0	0	0	0	0	0	0	0	0	0	0	0	0	0	0	0	8	0	0	0	0	0	0	0	0	0	0	0	0	0	0	0	0	0	0	0	0	7	39	d__Eukaryota	s__Obazoa	d__Opisthokonta	s__Fungi	c__Basidiomycota	o__Pucciniomycotina	f__Agaricostilbomycetes	g__Bensingtonia	s__Bensingtonia_yuccicola
ASV15617	0	62	0	0	0	0	9	20	0	0	0	0	8	0	6	0	0	0	4	12	0	0	9	0	0	0	4	0	0	0	0	0	0	0	0	0	0	0	0	0	0	0	31	0	0	0	0	0	0	5	0	0	0	0	0	0	0	0	0	0	11	0	6	0	0	0	0	0	18	0	0	0	0	0	0	0	9	0	0	6	11	0	0	0	16	0	0	82	11	29	369	d__Eukaryota	s__Obazoa	d__Opisthokonta	s__Fungi	c__Basidiomycota	o__Pucciniomycotina	f__Agaricostilbomycetes	g__Bensingtonia	s__Bensingtonia_yuccicola
ASV15619	0	0	0	0	0	0	0	0	0	0	0	0	0	0	0	0	0	0	0	0	0	0	0	0	0	0	0	0	0	0	0	0	0	0	0	0	0	0	0	0	0	0	0	0	0	0	23	0	0	0	0	0	0	0	0	0	0	0	0	0	0	0	0	8	0	21	0	0	0	0	0	0	0	0	0	0	0	0	0	0	0	0	0	0	0	0	0	10	0	0	62	d__Eukaryota	s__Obazoa	d__Opisthokonta	s__Fungi	c__Basidiomycota	o__Pucciniomycotina	f__Agaricostilbomycetes	g__Unc. Agaricostilbomycetes	s__Unc. Agaricostilbomycetes sp.
ASV15626	0	0	0	0	0	0	0	0	0	0	0	0	0	0	0	0	0	0	0	0	0	0	0	0	0	0	0	0	0	0	0	0	0	0	0	0	0	0	0	0	0	0	0	0	7	0	0	0	0	0	0	0	0	0	0	0	0	0	0	0	0	0	0	0	0	0	12	0	21	0	0	0	0	0	0	0	0	0	0	3	0	0	0	0	0	5	0	0	0	0	48	d__Eukaryota	s__Obazoa	d__Opisthokonta	s__Fungi	c__Basidiomycota	o__Pucciniomycotina	f__Agaricostilbomycetes	g__Mycogloea	s__Mycogloea_nipponica
ASV15628	0	0	0	0	0	0	3	0	0	0	0	0	0	0	0	0	0	0	0	0	0	0	0	0	0	0	0	0	0	0	0	0	0	0	0	0	2	0	0	0	0	0	0	0	0	0	0	0	0	0	0	0	0	0	0	0	0	0	0	0	0	0	4	0	0	0	0	0	0	0	0	0	0	0	0	0	6	0	0	0	0	0	0	0	0	0	0	0	0	0	15	d__Eukaryota	s__Obazoa	d__Opisthokonta	s__Fungi	c__Basidiomycota	o__Pucciniomycotina	f__Agaricostilbomycetes	g__Mycogloea	s__Mycogloea_nipponica
ASV15629	0	0	0	0	0	0	0	0	0	0	0	0	0	0	0	0	0	0	0	0	0	0	0	0	0	0	0	0	0	0	0	0	0	0	0	0	0	0	0	0	0	0	0	0	0	0	0	0	0	0	0	0	0	0	0	0	0	0	0	0	0	0	0	0	0	0	0	0	0	0	0	0	0	0	0	0	0	0	0	0	0	0	0	5	0	0	0	0	15	0	20	d__Eukaryota	s__Obazoa	d__Opisthokonta	s__Fungi	c__Basidiomycota	o__Pucciniomycotina	f__Agaricostilbomycetes	g__Kurtzmanomyces	s__Kurtzmanomyces_insolitus
ASV15633	0	0	0	0	0	0	0	0	0	0	0	0	0	0	0	0	0	0	0	0	0	0	0	0	0	0	0	0	0	0	0	0	0	0	0	0	0	0	0	0	0	0	0	0	0	0	0	0	0	0	0	0	0	0	0	0	0	0	7	0	0	0	0	0	0	0	0	0	0	0	0	0	0	0	0	0	0	0	0	0	0	0	0	0	0	0	0	9	0	0	16	d__Eukaryota	s__Obazoa	d__Opisthokonta	s__Fungi	c__Basidiomycota	o__Pucciniomycotina	f__Agaricostilbomycetes	g__Mycogloea	s__Mycogloea_nipponica
ASV15641	0	0	0	0	0	0	0	0	0	0	0	0	0	0	0	0	0	0	0	0	0	0	0	0	0	0	0	0	0	0	0	0	0	0	0	0	0	0	2	0	0	0	0	0	0	0	0	0	0	0	0	0	0	0	0	0	0	0	0	0	0	0	5	0	0	0	0	0	0	0	0	0	0	4	0	0	0	0	0	0	0	0	0	0	0	0	0	0	0	0	11	d__Eukaryota	s__Obazoa	d__Opisthokonta	s__Fungi	c__Basidiomycota	o__Pucciniomycotina	f__Agaricostilbomycetes	g__Bensingtonia	s__Unc. Bensingtonia sp.
ASV15643	0	0	0	0	0	0	0	0	0	0	0	5	4	0	0	0	0	0	0	0	0	0	0	0	0	0	0	0	0	0	0	0	0	0	0	0	0	0	0	0	0	0	0	0	0	2	0	0	0	0	0	0	0	0	0	0	0	0	0	12	9	0	0	0	0	0	0	0	12	0	0	0	0	0	0	0	0	0	19	0	0	0	0	0	0	0	0	0	0	0	63	d__Eukaryota	s__Obazoa	d__Opisthokonta	s__Fungi	c__Basidiomycota	o__Pucciniomycotina	f__Agaricostilbomycetes	g__Bensingtonia	s__Bensingtonia_musae
ASV15647	10	30	0	11	16	19	20	17	0	0	11	14	9	18	31	0	0	0	22	25	23	15	23	10	20	7	14	9	5	7	24	7	29	0	0	0	14	41	29	28	0	44	69	14	39	12	0	0	10	19	14	0	0	0	0	0	14	7	15	11	14	12	17	0	7	7	13	106	28	84	0	0	0	14	21	65	75	16	35	23	28	0	0	0	74	62	19	107	174	53	1880	d__Eukaryota	s__Obazoa	d__Opisthokonta	s__Fungi	c__Basidiomycota	o__Pucciniomycotina	f__Cystobasidiomycetes	g__Cystobasidiomycetes_X	s__Cystobasidiomycetes_X_sp.
ASV15648	0	0	0	0	0	0	0	0	0	0	0	7	0	0	0	0	0	0	0	0	0	0	0	0	0	0	0	0	0	0	0	0	0	0	0	0	0	0	0	0	0	0	0	0	0	0	0	0	0	0	0	0	0	0	0	0	0	0	0	0	0	0	0	0	0	0	0	0	0	0	0	0	0	0	0	0	0	0	0	5	0	0	0	0	0	0	0	0	0	0	12	d__Eukaryota	s__Obazoa	d__Opisthokonta	s__Fungi	c__Basidiomycota	o__Pucciniomycotina	f__Cystobasidiomycetes	g__Rhodotorula	s__Rhodotorula_lamellibrachiae
ASV15649	0	0	0	0	0	0	0	0	0	0	0	0	0	0	0	0	0	0	0	0	0	0	0	0	0	0	0	0	0	0	0	0	0	0	0	0	0	0	0	0	0	0	12	0	0	0	0	0	0	0	0	0	0	0	0	0	0	8	0	0	0	0	0	0	0	0	0	0	8	0	0	0	0	0	0	0	0	0	0	0	0	0	0	0	0	0	0	0	0	0	28	d__Eukaryota	s__Obazoa	d__Opisthokonta	s__Fungi	c__Basidiomycota	o__Pucciniomycotina	f__Cystobasidiomycetes	g__Sakaguchia	s__Sakaguchia_dacryoidea
ASV15652	0	0	0	0	0	0	0	0	0	0	0	0	0	0	0	0	0	0	0	0	0	0	0	0	0	0	0	0	0	0	0	0	0	0	0	0	0	0	0	0	0	0	0	0	0	0	0	0	0	0	0	0	0	0	0	0	0	0	0	0	0	0	0	0	0	0	0	0	0	0	0	0	0	0	0	0	0	0	0	0	0	0	0	0	16	0	0	0	0	0	16	d__Eukaryota	s__Obazoa	d__Opisthokonta	s__Fungi	c__Basidiomycota	o__Pucciniomycotina	f__Cystobasidiomycetes	g__Erythrobasidium	s__Erythrobasidium_hasegawianum
ASV15654	0	4	0	0	0	0	0	0	0	0	0	0	0	0	0	0	0	0	3	0	0	0	0	0	0	0	0	0	0	0	0	0	0	0	0	0	0	0	0	0	0	0	10	0	0	0	16	0	0	0	0	0	0	0	0	0	0	0	0	0	0	4	0	0	0	0	0	0	0	0	0	0	0	0	0	0	0	0	0	0	0	0	0	0	7	0	0	0	0	0	44	d__Eukaryota	s__Obazoa	d__Opisthokonta	s__Fungi	c__Basidiomycota	o__Pucciniomycotina	f__Cystobasidiomycetes	g__Erythrobasidium	s__Erythrobasidium_hasegawianum
ASV15655	0	0	0	0	0	0	0	0	0	0	0	0	0	0	0	0	0	0	0	0	0	0	0	0	0	0	0	0	0	0	0	0	0	0	0	0	0	0	0	0	0	0	0	0	0	0	0	0	0	0	0	0	0	0	0	0	0	0	0	0	0	0	0	0	0	0	0	0	0	0	0	0	0	0	0	0	25	0	0	0	0	0	0	0	0	0	0	0	0	0	25	d__Eukaryota	s__Obazoa	d__Opisthokonta	s__Fungi	c__Basidiomycota	o__Pucciniomycotina	f__Cystobasidiomycetes	g__Erythrobasidium	s__Erythrobasidium_hasegawianum
ASV15659	0	0	0	0	0	0	0	0	0	0	0	0	0	0	0	0	0	0	0	0	0	0	0	0	0	0	0	0	0	0	0	0	0	0	0	0	0	0	8	0	0	0	0	0	0	0	0	0	0	0	0	0	0	0	0	0	0	0	0	0	0	0	0	0	0	0	0	0	0	0	0	0	0	7	0	0	0	0	0	0	0	0	0	0	0	0	0	0	0	0	15	d__Eukaryota	s__Obazoa	d__Opisthokonta	s__Fungi	c__Basidiomycota	o__Pucciniomycotina	f__Cystobasidiomycetes	g__Unc. Cystobasidiomycetes	s__Unc. Cystobasidiomycetes sp.
ASV15660	0	0	0	0	0	0	0	0	0	0	0	0	0	0	0	0	0	0	0	0	0	0	0	0	0	0	0	0	0	0	0	0	0	0	0	0	0	0	0	0	0	0	0	0	0	0	0	0	0	0	0	0	0	0	0	0	0	0	0	0	0	0	0	0	0	0	0	0	0	0	0	0	0	0	0	0	0	0	0	0	0	0	0	0	0	0	0	12	0	0	12	d__Eukaryota	s__Obazoa	d__Opisthokonta	s__Fungi	c__Basidiomycota	o__Pucciniomycotina	f__Cystobasidiomycetes	g__Unc. Cystobasidiomycetes	s__Unc. Cystobasidiomycetes sp.
ASV15661	0	0	0	0	0	0	0	0	0	0	0	0	0	0	0	0	0	0	0	14	0	0	0	0	0	0	0	0	0	0	0	0	0	0	0	0	0	0	0	0	0	0	0	0	0	0	0	0	0	0	0	0	0	0	0	0	0	0	0	0	0	0	8	0	0	0	0	0	0	0	0	0	0	0	0	0	0	0	0	0	0	0	0	0	0	0	0	0	0	0	22	d__Eukaryota	s__Obazoa	d__Opisthokonta	s__Fungi	c__Basidiomycota	o__Pucciniomycotina	f__Cystobasidiomycetes	g__Cystobasidiomycetes_X	s__Cystobasidiomycetes_X_sp.
ASV15663	0	0	0	0	0	0	0	0	0	0	0	0	0	0	0	0	0	0	0	0	0	0	8	0	0	0	0	6	0	0	0	0	0	0	0	0	0	16	0	0	0	0	7	0	0	0	0	0	11	24	16	0	0	0	0	0	0	0	25	0	0	0	0	0	0	0	0	10	14	30	0	0	0	7	0	0	0	0	0	0	0	0	0	0	17	20	0	0	0	12	223	d__Eukaryota	s__Obazoa	d__Opisthokonta	s__Fungi	c__Basidiomycota	o__Pucciniomycotina	f__Cystobasidiomycetes	g__Cystobasidiomycetes_X	s__Cystobasidiomycetes_X_sp.
ASV15665	0	0	0	0	0	0	0	0	0	0	0	0	0	0	0	0	0	0	0	0	0	0	0	0	0	0	0	0	0	0	0	0	0	0	0	0	0	0	0	14	0	0	0	0	0	0	0	0	0	0	0	0	0	0	0	0	0	0	0	0	0	0	0	0	0	0	0	0	0	0	0	0	0	0	0	0	0	0	0	0	0	0	0	0	0	0	0	0	0	0	14	d__Eukaryota	s__Obazoa	d__Opisthokonta	s__Fungi	c__Basidiomycota	o__Pucciniomycotina	f__Cystobasidiomycetes	g__Cystobasidiomycetes_X	s__Cystobasidiomycetes_X_sp.
ASV15669	0	0	0	0	0	0	0	0	0	0	0	0	0	0	0	0	0	0	0	0	0	0	0	0	0	0	0	0	0	0	0	0	0	0	0	0	0	0	0	0	0	0	0	0	0	0	0	0	0	0	0	0	0	0	0	0	0	0	0	0	0	0	0	0	0	0	0	0	0	0	0	0	0	0	0	0	0	0	0	0	0	0	0	0	0	0	0	13	0	0	13	d__Eukaryota	s__Obazoa	d__Opisthokonta	s__Fungi	c__Basidiomycota	o__Pucciniomycotina	f__Cystobasidiomycetes	g__Sporobolomyces	s__Sporobolomyces_magnisporus
ASV15671	0	0	0	0	0	0	0	0	0	0	0	0	0	0	0	0	0	0	0	0	0	0	0	0	0	0	0	0	0	0	0	0	0	0	0	0	0	0	0	0	0	0	0	0	0	0	0	0	0	0	0	0	0	0	0	0	0	0	0	0	0	0	0	0	0	0	0	0	0	0	0	0	0	0	0	0	0	0	0	0	0	0	0	0	0	0	0	0	23	0	23	d__Eukaryota	s__Obazoa	d__Opisthokonta	s__Fungi	c__Basidiomycota	o__Pucciniomycotina	f__Cystobasidiomycetes	g__Cystobasidiomycetes_X	s__Cystobasidiomycetes_X_sp.
ASV15672	0	0	0	0	0	0	0	0	0	0	0	0	0	0	0	0	0	0	0	0	0	0	0	0	0	0	0	0	0	0	0	0	0	0	0	0	0	0	0	0	0	0	0	0	0	0	0	0	0	0	0	0	0	0	0	0	0	0	0	10	0	0	0	0	0	0	0	0	0	0	0	0	0	0	0	0	0	0	0	0	0	0	0	0	0	0	0	0	0	0	10	d__Eukaryota	s__Obazoa	d__Opisthokonta	s__Fungi	c__Basidiomycota	o__Pucciniomycotina	f__Cystobasidiomycetes	g__Cystobasidiomycetes_X	s__Cystobasidiomycetes_X_sp.
ASV15673	0	0	0	0	0	0	0	0	0	0	0	0	0	0	0	0	0	0	0	0	0	0	0	0	0	0	0	0	0	0	0	0	0	0	0	0	0	0	0	0	0	0	0	0	0	0	0	0	0	0	0	0	0	0	0	0	0	0	0	0	0	0	0	0	0	11	11	0	0	0	0	0	0	0	0	0	0	28	0	12	0	0	0	0	0	0	14	0	0	0	76	d__Eukaryota	s__Obazoa	d__Opisthokonta	s__Fungi	c__Basidiomycota	o__Pucciniomycotina	f__Cystobasidiomycetes	g__Cystobasidiomycetes_X	s__Cystobasidiomycetes_X_sp.
ASV15675	0	0	0	0	0	0	0	0	0	0	0	0	0	0	0	0	0	0	0	0	0	0	0	0	0	0	0	0	0	0	0	0	0	0	0	0	0	0	0	0	0	0	0	0	0	0	0	0	0	0	0	0	0	0	0	0	0	0	0	0	0	0	0	0	0	0	0	0	0	0	0	0	0	0	0	0	0	0	0	0	0	0	0	0	18	0	0	0	0	5	23	d__Eukaryota	s__Obazoa	d__Opisthokonta	s__Fungi	c__Basidiomycota	o__Pucciniomycotina	f__Cystobasidiomycetes	g__Unc. Cystobasidiomycetes	s__Unc. Cystobasidiomycetes sp.
ASV15676	0	0	0	0	0	0	0	0	0	0	0	0	0	0	0	0	0	0	0	0	0	0	0	0	0	0	0	0	0	0	0	0	0	0	0	0	0	0	0	0	0	0	0	0	0	0	0	0	0	0	0	0	0	0	0	0	0	0	0	0	0	0	0	18	0	0	0	15	0	0	0	0	0	7	0	0	0	0	0	0	0	0	0	0	0	0	0	20	14	36	110	d__Eukaryota	s__Obazoa	d__Opisthokonta	s__Fungi	c__Basidiomycota	o__Pucciniomycotina	f__Cystobasidiomycetes	g__Unc. Cystobasidiomycetes	s__Unc. Cystobasidiomycetes sp.
ASV15678	0	0	0	0	0	0	0	0	0	0	0	0	0	0	0	0	0	0	0	0	0	0	0	0	0	0	0	0	0	0	0	0	0	0	0	0	0	0	0	0	0	0	16	0	0	0	0	0	0	0	0	0	0	0	0	9	0	0	0	0	0	0	0	0	0	0	0	0	0	0	0	0	0	0	8	0	0	0	0	0	0	0	0	0	0	0	0	0	0	0	33	d__Eukaryota	s__Obazoa	d__Opisthokonta	s__Fungi	c__Basidiomycota	o__Pucciniomycotina	f__Cystobasidiomycetes	g__Cystobasidiomycetes_X	s__Cystobasidiomycetes_X_sp.
ASV15679	0	0	0	0	0	0	0	0	0	14	0	0	14	0	0	0	0	0	0	0	0	14	0	0	0	0	0	0	0	0	0	0	0	0	0	0	0	0	0	0	0	0	0	0	0	0	0	0	0	7	0	0	0	0	0	0	0	0	0	0	0	0	0	0	0	0	0	31	0	0	0	0	0	0	6	0	14	0	0	0	0	0	0	0	0	0	0	22	26	0	148	d__Eukaryota	s__Obazoa	d__Opisthokonta	s__Fungi	c__Basidiomycota	o__Pucciniomycotina	f__Cystobasidiomycetes	g__Unc. Cystobasidiomycetes	s__Unc. Cystobasidiomycetes sp.
ASV15680	0	0	0	0	0	15	0	0	0	0	0	0	0	0	0	0	0	0	0	0	0	0	0	0	0	0	0	0	0	10	0	0	0	0	0	0	0	0	0	0	0	0	0	0	0	0	0	0	0	0	0	0	0	0	0	0	16	0	0	0	0	0	0	0	0	0	0	0	0	0	0	0	0	0	0	0	0	0	0	0	0	0	0	0	0	0	0	0	0	0	41	d__Eukaryota	s__Obazoa	d__Opisthokonta	s__Fungi	c__Basidiomycota	o__Pucciniomycotina	f__Cystobasidiomycetes	g__Unc. Cystobasidiomycetes	s__Unc. Cystobasidiomycetes sp.
ASV15681	0	0	0	0	0	0	0	0	0	0	0	0	0	0	0	0	0	0	0	0	0	0	0	0	0	0	0	0	0	0	0	0	0	0	0	0	0	0	0	0	0	0	0	0	0	0	0	0	0	0	0	0	0	0	0	0	0	0	0	0	0	0	0	0	0	0	0	0	0	0	0	0	0	0	0	0	0	0	0	0	0	0	0	0	15	0	0	0	0	0	15	d__Eukaryota	s__Obazoa	d__Opisthokonta	s__Fungi	c__Basidiomycota	o__Pucciniomycotina	f__Cystobasidiomycetes	g__Unc. Cystobasidiomycetes	s__Unc. Cystobasidiomycetes sp.
ASV15683	0	0	0	0	0	0	0	0	0	0	0	0	0	0	0	0	0	0	0	0	0	0	0	0	0	0	0	0	0	0	0	0	0	0	0	0	0	0	0	0	0	0	0	0	0	0	0	0	0	0	0	0	0	0	0	0	0	0	0	0	0	0	0	0	0	0	0	0	0	0	0	0	0	0	0	0	0	8	0	0	0	0	0	0	0	19	0	0	0	0	27	d__Eukaryota	s__Obazoa	d__Opisthokonta	s__Fungi	c__Basidiomycota	o__Pucciniomycotina	f__Cystobasidiomycetes	g__Rhodotorula	s__Unc. Rhodotorula sp.
ASV15684	0	0	0	0	0	0	0	0	0	0	0	0	0	0	0	0	0	0	15	0	0	0	0	0	0	0	0	0	0	0	0	0	0	0	0	0	0	0	0	0	0	0	0	0	0	0	0	0	17	0	0	0	0	0	0	0	0	0	0	0	0	0	0	0	0	0	0	0	0	0	0	0	0	0	0	0	0	0	0	0	0	0	0	0	0	0	0	0	0	0	32	d__Eukaryota	s__Obazoa	d__Opisthokonta	s__Fungi	c__Basidiomycota	o__Pucciniomycotina	f__Cystobasidiomycetes	g__Unc. Cystobasidiomycetes	s__Unc. Cystobasidiomycetes sp.
ASV15685	0	0	0	0	0	0	0	0	0	0	0	0	0	0	11	0	0	0	0	0	0	0	0	0	0	0	0	0	0	0	0	0	0	0	0	0	0	0	0	0	0	0	0	0	0	0	0	0	0	0	0	0	0	0	0	0	0	0	0	0	0	0	0	0	0	0	0	0	0	0	0	0	0	0	0	0	0	0	0	0	0	0	0	0	0	0	0	0	15	0	26	d__Eukaryota	s__Obazoa	d__Opisthokonta	s__Fungi	c__Basidiomycota	o__Pucciniomycotina	f__Cystobasidiomycetes	g__Cystobasidium	s__Cystobasidium_lysinophilum
ASV15686	0	0	0	0	0	0	0	0	0	0	0	0	0	0	0	0	0	0	0	0	0	0	0	0	0	0	0	0	0	0	0	0	0	0	0	0	0	0	0	0	0	0	0	0	0	0	0	0	0	0	0	0	0	0	0	0	0	0	0	0	0	0	0	0	0	22	0	0	0	0	0	0	0	0	0	0	0	0	0	0	0	0	0	0	0	18	0	0	0	0	40	d__Eukaryota	s__Obazoa	d__Opisthokonta	s__Fungi	c__Basidiomycota	o__Pucciniomycotina	f__Cystobasidiomycetes	g__Cystobasidium	s__Cystobasidium_lysinophilum
ASV15687	0	0	0	0	0	0	0	0	0	0	0	0	0	0	0	0	0	0	0	0	0	0	0	0	0	0	0	0	0	0	0	0	0	0	0	0	0	0	0	0	0	0	0	0	0	0	0	0	0	0	0	0	0	0	0	0	0	0	0	0	0	0	0	0	0	0	0	0	0	30	0	0	0	0	0	0	0	0	0	0	0	0	0	0	0	0	0	0	0	0	30	d__Eukaryota	s__Obazoa	d__Opisthokonta	s__Fungi	c__Basidiomycota	o__Pucciniomycotina	f__Cystobasidiomycetes	g__Cystobasidium	s__Cystobasidium_lysinophilum
ASV15688	0	0	0	0	0	0	0	0	0	0	0	0	0	0	0	0	0	0	0	6	0	0	0	0	0	0	0	12	0	0	0	0	0	0	0	0	0	0	0	0	0	0	26	17	0	0	0	0	0	0	0	0	0	0	0	0	0	0	0	0	0	0	0	0	0	0	0	0	38	0	0	0	0	0	0	0	0	0	0	0	0	0	0	0	0	0	0	0	0	0	99	d__Eukaryota	s__Obazoa	d__Opisthokonta	s__Fungi	c__Basidiomycota	o__Pucciniomycotina	f__Cystobasidiomycetes	g__Cystobasidium	s__Cystobasidium_lysinophilum
ASV15689	0	0	0	0	0	0	0	0	0	0	0	0	0	0	0	0	0	0	0	0	0	0	0	0	0	0	0	0	0	0	0	0	0	0	0	0	0	11	0	0	0	0	0	0	0	0	8	0	0	0	0	0	0	0	0	0	0	0	0	0	0	0	0	0	15	0	0	0	0	0	0	0	0	0	0	30	9	0	0	0	0	0	0	0	0	0	0	0	0	0	73	d__Eukaryota	s__Obazoa	d__Opisthokonta	s__Fungi	c__Basidiomycota	o__Pucciniomycotina	f__Cystobasidiomycetes	g__Unc. Cystobasidiomycetes	s__Unc. Cystobasidiomycetes sp.
ASV1569	0	0	0	0	0	0	0	0	0	0	0	0	0	13	0	0	0	0	0	0	0	0	0	0	0	0	0	0	0	0	0	0	0	0	0	0	0	0	0	0	0	0	0	0	0	0	0	0	0	0	0	0	0	0	0	0	0	0	0	0	0	0	0	0	0	0	5	0	0	0	0	0	0	0	0	0	0	0	0	0	0	0	0	0	0	0	0	0	0	0	18	d__Eukaryota	s__TSAR	d__Rhizaria	s__Cercozoa	c__Filosa-Sarcomonadea	o__Glissomonadida	f__Glissomonadida_Clade-Y	g__Glissomonadida_Clade-Y_X	s__Glissomonadida_Clade-Y_X_sp.
ASV15690	0	0	0	0	0	0	0	0	0	0	0	11	0	0	0	0	0	0	0	0	0	0	0	0	0	0	0	0	0	0	0	0	0	0	0	0	0	0	0	0	0	0	0	0	0	0	0	0	0	0	0	0	0	0	0	0	0	0	0	0	0	0	0	0	0	0	0	0	0	0	0	0	0	0	0	0	0	0	0	9	0	0	0	0	0	0	0	0	0	0	20	d__Eukaryota	s__Obazoa	d__Opisthokonta	s__Fungi	c__Basidiomycota	o__Pucciniomycotina	f__Cystobasidiomycetes	g__Unc. Cystobasidiomycetes	s__Unc. Cystobasidiomycetes sp.
ASV15694	0	0	0	0	0	0	0	0	0	0	0	0	0	0	0	0	0	0	0	0	0	0	0	0	0	0	0	0	0	0	0	0	0	0	0	0	0	0	0	0	0	0	0	0	0	0	0	0	0	0	0	0	0	0	0	0	0	0	0	0	0	0	0	0	0	14	0	0	0	0	0	0	0	0	0	0	0	0	0	0	0	0	0	0	0	0	0	0	0	0	14	d__Eukaryota	s__Obazoa	d__Opisthokonta	s__Fungi	c__Basidiomycota	o__Pucciniomycotina	f__Atractiellomycetes	g__Atractiella	s__Atractiella_solani
ASV15696	0	0	0	0	0	0	0	0	0	0	0	0	0	0	0	0	0	0	0	0	0	0	0	0	0	0	0	0	0	0	0	0	0	0	0	0	0	0	0	0	0	0	0	0	0	0	0	0	0	0	0	0	0	0	0	0	0	0	0	0	0	0	0	0	0	0	0	0	0	0	0	0	0	0	0	0	0	0	0	0	0	0	0	0	0	0	0	44	0	0	44	d__Eukaryota	s__Obazoa	d__Opisthokonta	s__Fungi	c__Basidiomycota	o__Agaricomycotina	f__Agaricomycetes	g__Unc. Agaricomycetes	s__Unc. Agaricomycetes sp.
ASV15697	7	6	0	0	0	0	0	0	0	0	0	0	13	0	0	0	0	0	0	23	10	14	12	10	0	0	0	0	0	0	0	0	0	11469	0	0	4	36	9	21	0	4	22	10	16	0	0	0	6	19	0	0	0	0	5	0	9	3	8	16	0	23	12	0	0	0	5	10	0	75	0	0	0	8	8	18	0	38	11	6	7	0	0	0	0	0	0	10	0	12	11995	d__Eukaryota	s__Obazoa	d__Opisthokonta	s__Fungi	c__Basidiomycota	o__Agaricomycotina	f__Agaricomycetes	g__Cystofilobasidium	s__Cystofilobasidium_sp.
ASV15698	32	73	6	37	18	43	28	52	11	26	14	42	81	63	166	0	0	0	47	54	45	51	83	39	39	13	26	42	49	87	20	42	58	8666	0	0	30	119	42	70	23	68	208	44	110	15	60	52	459	171	35	0	0	0	8	42	54	38	59	111	37	51	26	145	30	10	130	27	109	127	131	0	25	35	28	130	139	101	66	79	42	0	0	22	102	41	78	275	152	139	14148	d__Eukaryota	s__Obazoa	d__Opisthokonta	s__Fungi	c__Basidiomycota	o__Agaricomycotina	f__Agaricomycetes	g__Guehomyces	s__Guehomyces_pullulans
ASV1570	0	0	0	0	0	0	0	0	0	0	0	0	0	0	0	0	0	0	0	0	0	0	0	0	0	0	0	0	0	0	0	0	0	0	0	0	0	0	0	0	0	0	0	0	0	0	0	0	0	13	0	0	0	0	0	0	0	0	0	0	0	0	0	0	0	0	0	0	0	0	0	0	0	0	0	0	0	0	0	0	0	0	0	0	0	0	0	0	0	0	13	d__Eukaryota	s__TSAR	d__Rhizaria	s__Cercozoa	c__Filosa-Sarcomonadea	o__Glissomonadida	f__Glissomonadida_Clade-Y	g__Glissomonadida_Clade-Y_X	s__Glissomonadida_Clade-Y_X_sp.
ASV15701	0	0	0	6	0	0	0	0	0	0	0	0	0	0	23	0	0	0	0	8	0	0	11	0	0	0	0	0	0	0	0	0	0	0	0	0	0	0	0	0	0	0	0	0	0	0	0	0	0	0	0	0	0	0	0	0	0	0	0	0	0	0	0	0	28	0	0	0	0	0	0	0	0	0	0	0	0	0	0	0	0	0	0	0	0	0	0	0	0	0	76	d__Eukaryota	s__Obazoa	d__Opisthokonta	s__Fungi	c__Basidiomycota	o__Agaricomycotina	f__Agaricomycetes	g__Itersonilia	s__Itersonilia_sp.
ASV15702	0	0	0	0	0	0	6	0	0	0	0	0	0	0	0	0	0	0	0	0	0	0	0	0	0	0	0	0	0	0	0	0	0	0	0	0	0	0	0	0	0	0	0	0	0	0	0	0	0	0	0	0	0	0	0	0	0	0	0	0	0	0	0	0	0	0	0	0	0	0	0	0	0	27	0	12	0	0	0	0	0	0	0	0	0	0	0	0	0	0	45	d__Eukaryota	s__Obazoa	d__Opisthokonta	s__Fungi	c__Basidiomycota	o__Agaricomycotina	f__Agaricomycetes	g__Itersonilia	s__Itersonilia_perplexans
ASV15703	0	0	0	0	0	0	0	0	0	0	0	0	0	0	0	0	0	0	0	0	0	0	0	0	0	0	0	0	0	0	0	0	0	0	0	0	0	0	9	0	0	0	0	0	0	0	0	0	0	0	0	0	0	0	0	0	0	0	0	0	0	0	0	0	0	0	0	0	0	0	69	0	0	0	0	0	0	0	0	0	0	0	0	0	0	0	0	0	0	0	78	d__Eukaryota	s__Obazoa	d__Opisthokonta	s__Fungi	c__Basidiomycota	o__Agaricomycotina	f__Agaricomycetes	g__Mrakiella	s__Mrakiella_aquatica
ASV15704	0	14	0	0	0	0	0	15	0	6	5	0	0	0	26	0	0	0	0	38	0	9	23	0	0	0	0	0	0	0	0	0	0	0	0	0	5	0	0	0	0	4	17	0	0	0	31	0	10	23	0	0	0	0	0	0	0	4	24	17	17	9	0	0	18	0	39	0	25	0	0	0	0	0	0	20	31	0	0	0	8	0	3	10	0	0	31	109	63	51	705	d__Eukaryota	s__Obazoa	d__Opisthokonta	s__Fungi	c__Basidiomycota	o__Agaricomycotina	f__Agaricomycetes	g__Mrakia	s__Mrakia_frigida
ASV15705	0	0	0	0	0	0	0	0	0	0	0	116	14	13	0	0	0	0	0	0	0	0	0	14	9	5	0	27	0	50	0	0	16	0	0	0	0	15	0	0	0	0	0	0	16	0	0	0	0	18	0	0	0	0	0	0	0	0	0	18	0	0	0	0	19	0	0	18	0	0	0	0	0	0	0	0	0	0	21	0	0	0	0	0	8	13	0	26	0	28	464	d__Eukaryota	s__Obazoa	d__Opisthokonta	s__Fungi	c__Basidiomycota	o__Agaricomycotina	f__Agaricomycetes	g__Mrakia	s__Mrakia_frigida
ASV1571	0	0	0	0	0	0	0	0	0	0	0	0	0	0	0	0	0	0	0	0	0	0	0	0	0	0	0	0	0	0	0	0	0	0	0	0	0	0	0	0	0	0	0	0	0	0	0	0	0	0	0	0	0	0	0	0	0	0	0	0	0	0	0	0	0	0	0	0	0	0	0	0	0	0	0	0	22	0	0	0	0	0	0	0	0	0	0	0	0	0	22	d__Eukaryota	s__TSAR	d__Rhizaria	s__Cercozoa	c__Filosa-Sarcomonadea	o__Glissomonadida	f__Glissomonadida_Clade-Y	g__Glissomonadida_Clade-Y_X	s__Glissomonadida_Clade-Y_X_sp.
ASV15713	0	0	0	0	0	0	0	0	0	0	0	3	0	0	0	0	0	0	0	0	0	0	0	0	0	0	0	0	9	0	0	0	0	0	0	0	0	0	0	0	0	0	0	0	0	0	0	0	0	0	0	0	0	0	0	0	0	0	0	0	0	0	0	0	0	0	0	0	0	0	0	0	0	0	0	0	0	0	0	0	0	0	0	0	0	0	0	0	0	0	12	d__Eukaryota	s__Haptista	d__Haptophyta	s__Haptophyta_X	c__Pavlovophyceae	o__Pavlovales	f__Pavlovaceae	g__Diacronema	s__Diacronema_sp.
ASV15718	0	0	0	0	0	0	0	0	0	0	0	0	0	0	0	0	0	0	0	0	0	0	0	0	0	0	0	0	0	0	0	0	0	0	0	0	0	0	0	0	0	8	0	0	0	0	0	0	0	0	0	0	0	0	0	0	15	0	0	0	0	0	0	0	0	0	0	0	0	0	0	0	0	0	0	15	0	9	0	0	5	0	0	0	0	0	0	0	0	0	52	d__Eukaryota	s__Haptista	d__Centroplasthelida	s__Centroplasthelida_X	c__Centroplasthelida_XX	o__Centroplasthelida_XXX	f__Centroplasthelida_XXXX	g__Centroplasthelida_XXXXX	s__Centroplasthelida_XXXXX_sp.
ASV15719	0	0	0	0	0	0	0	0	0	0	0	0	0	0	0	0	0	0	0	0	0	0	0	0	0	0	0	0	0	0	0	0	0	0	0	0	0	0	0	0	0	0	0	0	0	0	0	0	0	0	0	0	0	0	0	0	0	0	0	0	0	0	0	0	0	0	0	0	0	0	0	0	0	0	0	0	0	0	0	0	0	0	0	0	0	0	0	0	26	0	26	d__Eukaryota	s__Haptista	d__Centroplasthelida	s__Centroplasthelida_X	c__Centroplasthelida_XX	o__Centroplasthelida_XXX	f__Centroplasthelida_XXXX	g__Centroplasthelida_XXXXX	s__Centroplasthelida_XXXXX_sp.
ASV1572	0	0	0	0	0	0	0	0	0	0	0	0	0	0	0	0	0	0	0	0	0	0	0	0	0	0	0	0	0	0	0	0	0	0	0	0	0	0	0	0	0	0	0	0	0	0	0	0	0	0	0	0	0	0	0	0	0	0	0	0	0	0	0	0	0	0	0	11	0	0	0	0	0	0	0	0	0	0	0	0	0	0	0	0	0	0	0	0	0	0	11	d__Eukaryota	s__TSAR	d__Rhizaria	s__Cercozoa	c__Filosa-Sarcomonadea	o__Glissomonadida	f__Glissomonadida_Clade-Y	g__Glissomonadida_Clade-Y_X	s__Glissomonadida_Clade-Y_X_sp.
ASV15721	0	0	0	0	0	0	7	0	0	53	12	62	0	0	0	0	0	0	0	0	0	0	13	0	0	0	0	44	15	22	0	0	0	0	0	0	0	0	17	0	0	0	0	0	0	101	247	125	0	0	0	0	0	0	0	0	0	0	0	7	0	0	0	279	426	392	12	0	0	20	83	0	0	0	6	0	0	0	0	0	0	95	55	247	0	0	0	0	12	0	2352	d__Eukaryota	s__Haptista	d__Centroplasthelida	s__Centroplasthelida_X	c__Pterocystida	o__Pterista	f__Heterophryidae	g__Heterophrys	s__Heterophrys_sp.
ASV15722	0	0	0	0	0	0	0	0	0	0	0	0	0	0	0	0	0	0	0	0	0	0	0	0	0	0	0	0	0	0	0	0	0	0	0	0	0	0	0	0	0	0	0	0	0	0	0	0	0	0	0	0	0	0	0	0	0	0	0	0	0	0	0	0	33	0	0	0	0	0	0	0	0	0	0	0	0	0	0	0	0	0	0	0	0	0	0	0	0	0	33	d__Eukaryota	s__Haptista	d__Centroplasthelida	s__Centroplasthelida_X	c__Pterocystida	o__Pterista	f__Heterophryidae	g__Heterophrys	s__Heterophrys_sp.
ASV15723	0	0	0	0	0	0	0	0	0	0	0	0	0	0	0	0	0	0	0	11	0	3	0	0	0	0	0	0	0	0	0	0	0	0	0	0	0	9	0	0	0	0	0	0	0	0	0	0	0	0	0	0	0	0	0	2	0	0	0	0	0	0	10	0	0	0	0	11	0	0	0	0	0	0	0	13	0	17	5	0	0	0	0	0	6	0	0	0	0	0	87	d__Eukaryota	s__Haptista	d__Centroplasthelida	s__Centroplasthelida_X	c__Pterocystida	o__Pterista	f__Heterophryidae	g__Heterophrys	s__Heterophrys_sp.
ASV15725	0	8	0	0	0	0	0	0	0	0	0	0	0	0	0	0	0	0	0	0	0	0	0	0	0	0	0	0	0	0	0	0	0	0	0	0	0	0	0	7	0	0	0	7	7	0	0	0	0	0	0	0	0	0	0	0	0	0	0	0	0	0	6	0	0	0	0	0	0	0	0	0	0	12	0	0	0	12	15	0	0	0	0	0	0	0	0	0	0	0	74	d__Eukaryota	s__Haptista	d__Centroplasthelida	s__Centroplasthelida_X	c__Pterocystida	o__Pterista	f__Heterophryidae	g__Sphaerastrum	s__Sphaerastrum_fockii
ASV15726	0	0	0	0	0	0	0	0	0	0	0	0	0	0	0	0	0	0	0	0	0	0	0	0	0	0	0	0	0	0	0	0	0	0	0	0	0	0	0	0	0	0	0	0	0	0	0	0	0	0	0	0	0	0	0	0	0	0	0	0	0	0	0	17	0	0	0	0	0	0	0	0	0	0	0	0	0	0	0	0	0	0	0	0	0	0	0	0	0	0	17	d__Eukaryota	s__Haptista	d__Centroplasthelida	s__Centroplasthelida_X	c__Pterocystida	o__Pterista	f__Heterophryidae	g__Heterophrys	s__Heterophrys_sp.
ASV15728	0	0	0	0	0	0	0	0	0	0	0	0	0	0	0	0	0	0	0	0	0	0	0	0	0	0	0	0	0	12	0	0	0	0	0	0	0	0	0	0	0	0	5	0	0	0	0	0	0	0	0	0	0	0	0	0	0	0	0	0	0	0	0	0	0	0	0	0	0	0	0	0	0	0	0	0	0	0	0	0	0	0	0	0	0	0	0	0	0	0	17	d__Eukaryota	s__Haptista	d__Centroplasthelida	s__Centroplasthelida_X	c__Pterocystida	o__Pterista	f__Heterophryidae	g__Heterophrys	s__Heterophrys_sp.
ASV15729	0	0	0	0	0	0	0	0	0	0	0	0	0	0	0	0	0	0	0	0	0	0	0	0	5	0	0	0	0	0	0	0	0	0	0	0	0	0	0	0	0	0	0	0	0	0	0	3	0	0	0	0	0	0	0	0	0	0	0	7	0	0	0	0	0	15	0	0	0	0	0	0	0	0	0	0	0	0	0	0	0	0	0	0	0	0	0	0	0	0	30	d__Eukaryota	s__Haptista	d__Centroplasthelida	s__Centroplasthelida_X	c__Pterocystida	o__Pterista	f__Heterophryidae	g__Unc. Heterophryidae	s__Unc. Heterophryidae sp.
ASV15733	0	0	0	0	0	0	5	0	0	0	0	0	0	0	0	0	0	0	0	0	0	0	0	0	0	0	0	0	0	0	0	0	0	0	0	0	3	5	0	0	0	0	0	0	0	0	0	0	0	0	0	0	0	0	0	0	0	0	0	0	0	0	0	0	0	0	0	0	7	0	0	0	0	0	0	0	0	0	0	0	0	0	0	0	0	0	0	0	0	0	20	d__Eukaryota	s__Haptista	d__Centroplasthelida	s__Centroplasthelida_X	c__Pterocystida	o__Pterista	f__Unc. Pterista	g__Unc. Pterista	s__Unc. Pterista sp.
ASV15738	0	2	0	0	0	0	0	0	0	0	0	0	0	0	0	0	0	0	0	0	0	0	0	0	0	0	0	12	0	0	0	0	0	0	0	0	0	0	0	0	0	0	0	0	0	0	0	0	0	0	0	0	0	0	0	0	0	0	0	0	0	0	0	0	0	0	0	0	0	0	0	0	0	0	0	0	0	0	0	0	5	0	0	0	0	0	0	0	0	0	19	d__Eukaryota	s__Obazoa	d__Opisthokonta	s__Unc. Opisthokonta	c__Unc. Opisthokonta	o__Unc. Opisthokonta	f__Unc. Opisthokonta	g__Unc. Opisthokonta	s__Unc. Opisthokonta sp.
ASV1574	0	0	0	0	0	0	0	0	0	0	0	0	0	0	0	0	0	0	0	0	0	0	0	0	0	0	0	0	0	0	0	0	0	0	0	0	0	0	0	0	0	0	0	0	0	0	0	0	13	0	0	0	0	0	0	0	0	0	0	0	0	0	0	0	0	0	0	0	0	0	0	0	0	0	0	0	0	0	0	0	0	0	0	0	0	0	0	0	0	0	13	d__Eukaryota	s__TSAR	d__Rhizaria	s__Cercozoa	c__Filosa-Sarcomonadea	o__Glissomonadida	f__Glissomonadida_Clade-Y	g__Glissomonadida_Clade-Y_X	s__Glissomonadida_Clade-Y_X_sp.
ASV15740	0	0	0	0	0	0	3	0	0	0	0	9	0	0	0	0	0	0	0	0	0	0	0	0	0	0	0	0	0	0	0	0	0	0	0	0	0	0	0	0	0	0	0	0	0	0	0	0	0	0	0	0	0	0	0	0	0	0	0	0	0	0	0	0	0	0	0	0	0	0	0	0	0	4	0	0	0	0	0	0	0	0	0	0	0	0	0	0	0	0	16	d__Eukaryota	s__Obazoa	d__Opisthokonta	s__Unc. Opisthokonta	c__Unc. Opisthokonta	o__Unc. Opisthokonta	f__Unc. Opisthokonta	g__Unc. Opisthokonta	s__Unc. Opisthokonta sp.
ASV15742	0	0	0	0	0	0	0	0	0	0	0	9	0	0	0	0	0	0	0	0	0	0	0	0	0	0	0	0	27	0	0	0	0	0	0	0	0	0	0	0	0	0	0	0	0	0	0	32	0	0	0	0	0	0	0	0	0	0	0	0	0	0	0	0	0	23	0	0	0	0	0	0	0	0	0	0	0	0	0	0	0	0	0	0	0	0	0	0	0	0	91	d__Eukaryota	s__Haptista	d__Centroplasthelida	s__Centroplasthelida_X	c__Pterocystida	o__Pterista	f__Heterophryidae	g__Sphaerastrum	s__Sphaerastrum_fockii
ASV15745	0	0	0	0	0	0	0	0	0	0	0	0	0	0	0	0	0	0	0	0	0	0	0	0	0	0	0	44	0	21	0	0	0	0	0	0	0	0	0	0	0	0	0	0	0	113	40	63	0	0	0	0	0	0	0	0	0	0	0	0	0	0	0	51	56	0	0	0	0	0	0	0	0	0	0	0	0	0	0	0	0	0	0	16	0	0	0	0	0	0	404	d__Eukaryota	s__Haptista	d__Centroplasthelida	s__Centroplasthelida_X	c__Pterocystida	o__Pterista	f__Heterophryidae	g__Unc. Heterophryidae	s__Unc. Heterophryidae sp.
ASV15753	0	0	0	0	0	0	0	0	0	0	0	0	0	0	0	0	0	0	0	0	0	0	0	0	0	0	0	0	0	0	0	0	0	0	0	0	0	0	0	0	0	0	0	0	0	0	0	0	0	0	0	0	0	0	0	0	0	0	0	0	0	0	0	0	0	0	0	0	0	0	0	0	0	0	0	0	0	0	11	0	0	0	0	0	0	0	0	0	0	0	11	d__Eukaryota	s__Haptista	d__Centroplasthelida	s__Centroplasthelida_X	c__Pterocystida	o__Pterista	f__Heterophryidae	g__Heterophrys	s__Heterophrys_sp.
ASV15756	0	0	0	0	0	0	5	0	0	0	4	12	0	0	0	0	0	0	0	0	0	0	0	0	0	0	0	9	11	24	0	0	0	0	0	0	0	0	0	0	0	0	0	0	0	105	71	54	0	0	0	0	0	0	0	0	0	0	0	0	0	0	0	355	246	297	0	0	0	0	0	0	0	0	0	0	5	0	0	9	0	430	261	829	0	0	0	0	0	0	2727	d__Eukaryota	s__Haptista	d__Centroplasthelida	s__Centroplasthelida_X	c__Centroplasthelida_XX	o__Centroplasthelida_XXX	f__Centroplasthelida_XXXX	g__Centroplasthelida_XXXXX	s__Centroplasthelida_XXXXX_sp.
ASV15759	0	0	0	0	0	0	0	0	0	0	0	0	0	0	0	0	0	0	0	0	0	0	0	0	0	0	0	0	0	0	0	0	0	0	0	0	0	0	0	0	0	0	0	0	0	0	22	0	0	0	0	0	0	0	0	0	0	0	0	0	0	0	0	0	2	0	0	0	0	0	0	0	0	0	0	0	0	0	0	0	0	0	0	0	0	0	0	0	0	0	24	d__Eukaryota	s__Unc. Eukaryota	d__Unc. Eukaryota	s__Unc. Eukaryota	c__Unc. Eukaryota	o__Unc. Eukaryota	f__Unc. Eukaryota	g__Unc. Eukaryota	s__Unc. Eukaryota sp.
ASV15761	0	0	0	0	0	0	0	0	0	8	0	31	0	0	0	0	0	0	0	0	0	0	0	3	0	0	0	0	5	0	0	0	0	0	0	0	0	0	0	0	0	0	0	0	0	0	0	0	0	0	0	0	0	0	0	0	0	0	0	0	0	0	0	0	0	0	0	0	4	0	0	0	0	0	0	0	16	0	0	0	0	0	0	0	0	0	0	0	0	0	67	d__Eukaryota	s__Haptista	d__Centroplasthelida	s__Centroplasthelida_X	c__Unc. Centroplasthelida_X	o__Unc. Centroplasthelida_X	f__Unc. Centroplasthelida_X	g__Unc. Centroplasthelida_X	s__Unc. Centroplasthelida_X sp.
ASV15764	0	0	0	0	0	0	0	0	0	0	0	0	0	0	0	0	0	0	0	0	0	0	0	0	0	0	0	0	0	0	0	0	0	0	0	0	0	0	0	0	0	0	0	0	0	0	0	0	0	0	0	0	0	0	0	0	0	0	0	0	0	0	12	0	0	0	0	0	0	0	0	0	0	0	0	0	0	0	0	0	3	0	0	0	0	0	0	0	0	0	15	d__Eukaryota	s__Haptista	d__Centroplasthelida	s__Centroplasthelida_X	c__Pterocystida	o__Unc. Pterocystida	f__Unc. Pterocystida	g__Unc. Pterocystida	s__Unc. Pterocystida sp.
ASV15769	0	0	0	0	0	0	0	0	0	0	0	0	0	0	0	0	0	0	0	0	5	0	0	0	0	0	0	0	0	0	0	0	0	0	0	0	0	10	0	0	0	0	0	0	4	0	0	0	0	0	0	0	0	0	0	0	0	0	0	0	0	0	0	0	0	0	0	0	0	0	0	0	0	0	0	0	7	6	0	0	0	0	0	0	14	0	0	0	0	5	51	d__Eukaryota	s__Haptista	d__Centroplasthelida	s__Centroplasthelida_X	c__Pterocystida	o__Pterocystida_X	f__Pterocystida_XX	g__Pterocystida_XXX	s__Pterocystida_XXX_sp.
ASV1577	0	0	0	0	0	0	0	0	0	0	0	0	0	0	0	0	0	0	0	0	0	0	0	0	0	0	0	0	0	0	0	0	10	0	0	0	0	0	0	0	0	0	7	0	0	0	0	0	0	0	0	0	0	0	0	0	0	0	0	0	0	0	0	0	0	0	0	7	0	8	0	0	0	0	0	0	0	0	0	0	0	0	0	0	0	0	10	0	0	0	42	d__Eukaryota	s__TSAR	d__Rhizaria	s__Cercozoa	c__Filosa-Sarcomonadea	o__Glissomonadida	f__Glissomonadida_Clade-Y	g__Glissomonadida_Clade-Y_X	s__Glissomonadida_Clade-Y_X_sp.
ASV15770	0	0	0	0	0	0	0	0	0	0	0	0	0	0	0	0	0	0	7	13	0	0	0	0	0	0	0	13	0	6	0	0	0	0	0	0	0	0	14	5	0	14	0	0	5	0	0	0	0	0	0	0	0	0	0	0	22	0	5	0	0	0	0	0	0	29	0	0	0	0	0	0	0	0	8	0	0	0	0	0	17	10	0	29	0	0	0	0	0	0	197	d__Eukaryota	s__Haptista	d__Centroplasthelida	s__Centroplasthelida_X	c__Pterocystida	o__Pterista	f__Unc. Pterista	g__Unc. Pterista	s__Unc. Pterista sp.
ASV15771	0	0	0	0	0	5	0	0	0	0	0	0	0	0	0	0	0	0	0	0	0	0	0	0	0	0	0	0	0	0	0	0	0	0	0	0	3	0	0	0	0	0	0	0	0	0	0	0	0	0	0	0	0	0	0	0	0	0	0	4	0	0	0	0	0	0	0	0	0	0	0	0	3	0	0	0	0	0	0	0	0	0	0	0	0	0	0	0	0	0	15	d__Eukaryota	s__Haptista	d__Centroplasthelida	s__Centroplasthelida_X	c__Pterocystida	o__Pterista	f__Pterocystidae	g__Unc. Pterocystidae	s__Unc. Pterocystidae sp.
ASV15780	0	0	0	0	0	0	0	0	0	0	0	0	0	0	0	0	0	0	0	4	0	0	0	0	0	0	0	0	0	0	0	0	0	0	0	0	0	8	6	0	0	0	0	0	0	0	0	0	0	0	0	0	0	0	0	0	0	0	0	0	0	0	0	0	0	0	0	0	0	0	0	0	0	0	0	0	0	0	0	0	0	0	0	0	0	0	0	0	0	0	18	d__Eukaryota	s__Haptista	d__Centroplasthelida	s__Centroplasthelida_X	c__Pterocystida	o__Pterista	f__Pterocystidae	g__Pterocystis	s__Pterocystis_sp.
ASV15782	0	0	0	0	0	0	0	0	0	0	0	0	0	0	0	0	0	0	0	0	0	0	0	0	0	0	0	0	0	0	0	0	0	0	0	0	0	0	0	0	0	0	0	0	0	0	0	0	0	0	0	0	0	0	0	0	0	0	0	0	0	0	0	0	0	0	0	0	0	0	0	0	0	0	0	0	0	0	27	0	0	0	0	0	0	0	0	0	0	0	27	d__Eukaryota	s__Haptista	d__Centroplasthelida	s__Centroplasthelida_X	c__Pterocystida	o__Pterista	f__Pterocystidae	g__Pterocystis	s__Pterocystis_foliacea
ASV15784	0	0	0	0	0	0	0	0	0	0	0	0	0	0	0	0	0	0	0	0	0	0	0	0	0	0	0	0	3	0	0	0	0	0	0	0	0	0	0	0	0	0	0	0	0	0	0	0	0	0	0	0	0	0	0	0	0	0	0	0	0	0	0	7	0	0	0	0	0	0	0	0	0	0	0	0	0	0	0	0	0	3	0	11	0	0	0	0	0	0	24	d__Eukaryota	s__Haptista	d__Centroplasthelida	s__Centroplasthelida_X	c__Centroplasthelida_XX	o__Centroplasthelida_XXX	f__Centroplasthelida_XXXX	g__Centroplasthelida_XXXXX	s__Centroplasthelida_XXXXX_sp.
ASV15785	0	0	0	0	0	0	0	0	0	0	0	3	0	0	0	0	0	0	0	3	0	0	0	0	0	0	0	0	0	0	0	0	0	0	0	0	0	0	0	5	0	0	0	0	0	0	0	0	0	0	0	0	0	0	0	0	0	0	0	0	0	0	0	0	0	0	0	0	0	0	0	0	0	0	0	0	0	0	0	0	0	0	0	0	0	0	0	0	0	0	11	d__Eukaryota	s__Haptista	d__Centroplasthelida	s__Centroplasthelida_X	c__Centroplasthelida_XX	o__Centroplasthelida_XXX	f__Centroplasthelida_XXXX	g__Centroplasthelida_XXXXX	s__Centroplasthelida_XXXXX_sp.
ASV1579	0	0	0	0	5	0	0	0	0	0	0	16	0	0	0	0	0	0	3	0	0	0	0	0	0	0	0	12	0	0	0	0	0	0	0	0	0	8	0	0	0	0	0	0	0	0	0	5	0	0	0	0	0	0	0	0	0	0	0	0	0	0	0	0	0	0	0	0	7	0	0	0	0	0	0	0	0	0	0	0	0	0	0	0	13	12	0	0	0	0	81	d__Eukaryota	s__TSAR	d__Rhizaria	s__Cercozoa	c__Filosa-Sarcomonadea	o__Glissomonadida	f__Glissomonadida_Clade-Y	g__Glissomonadida_Clade-Y_X	s__Glissomonadida_Clade-Y_X_sp.
ASV15791	0	0	0	0	0	0	0	0	0	0	0	0	0	0	0	0	0	0	0	0	0	0	0	0	0	0	0	0	0	0	0	0	0	0	0	0	0	0	0	0	0	0	0	0	0	0	0	0	0	0	0	0	0	0	0	0	63	0	0	0	0	0	0	0	0	0	0	0	0	0	0	0	0	0	0	0	0	0	0	0	0	0	0	0	0	0	0	0	0	0	63	d__Eukaryota	s__Unc. Eukaryota	d__Unc. Eukaryota	s__Unc. Eukaryota	c__Unc. Eukaryota	o__Unc. Eukaryota	f__Unc. Eukaryota	g__Unc. Eukaryota	s__Unc. Eukaryota sp.
ASV15795	0	0	0	0	0	0	0	0	0	0	0	0	0	0	0	0	0	0	0	0	0	0	0	0	0	0	0	0	0	0	0	0	0	0	0	0	0	0	5	0	0	13	0	0	0	0	0	0	0	0	0	0	0	0	0	0	0	0	0	0	0	0	0	0	0	0	0	0	0	0	0	0	0	0	0	0	0	0	0	0	0	0	0	0	0	0	0	0	0	0	18	d__Eukaryota	s__Haptista	d__Centroplasthelida	s__Centroplasthelida_X	c__Pterocystida	o__Pterista	f__Pterocystidae	g__Pterocystis	s__Unc. Pterocystis sp.
ASV15796	0	0	0	0	0	0	7	0	0	0	0	0	0	0	0	0	0	0	0	0	0	0	0	0	0	6	0	6	0	0	0	0	0	0	0	0	0	0	9	0	0	7	0	0	0	0	0	0	0	0	0	0	0	0	0	0	0	0	9	0	0	0	0	30	0	0	0	0	0	0	0	0	0	0	0	0	0	0	0	4	0	0	0	14	0	0	0	0	26	0	118	d__Eukaryota	s__Haptista	d__Centroplasthelida	s__Centroplasthelida_X	c__Pterocystida	o__Pterista	f__Pterocystidae	g__Pterocystis	s__Pterocystis_sp.
ASV158	0	0	0	0	0	0	0	0	0	0	0	0	0	0	0	0	0	0	0	0	0	0	0	0	0	0	0	0	0	0	0	0	0	0	0	0	0	0	0	0	0	0	0	0	0	0	0	0	0	0	0	0	0	49	0	0	0	0	0	0	0	0	0	0	0	0	0	0	0	0	0	0	0	0	0	0	0	0	0	0	0	0	0	0	0	0	0	0	0	0	49	d__Eukaryota	s__TSAR	d__Rhizaria	s__Cercozoa	c__Filosa-Thecofilosea	o__Cryomonadida	f__Cryomonadida_X	g__Cryomonadida_XX	s__Cryomonadida_XX_sp.
ASV15800	0	0	0	0	0	0	0	0	0	0	0	0	0	0	0	0	0	0	0	0	0	0	0	0	0	0	0	0	0	0	0	0	0	0	0	0	0	0	0	0	0	0	0	0	0	0	0	0	0	0	0	0	0	0	0	0	0	0	0	0	0	0	0	14	0	0	0	0	0	0	0	0	0	0	0	0	0	0	0	0	0	0	0	0	0	0	0	0	0	0	14	d__Eukaryota	s__Unc. Eukaryota	d__Unc. Eukaryota	s__Unc. Eukaryota	c__Unc. Eukaryota	o__Unc. Eukaryota	f__Unc. Eukaryota	g__Unc. Eukaryota	s__Unc. Eukaryota sp.
ASV15801	0	0	0	0	0	0	0	0	0	0	0	0	0	0	0	0	0	0	0	0	0	0	0	0	0	0	0	0	0	0	0	0	0	0	0	0	0	0	0	0	0	0	0	0	0	0	0	0	0	0	0	0	0	0	0	0	0	0	0	0	0	0	0	0	28	0	0	0	0	0	0	0	0	0	0	0	0	0	0	0	0	3	3	0	0	0	0	0	0	0	34	d__Eukaryota	s__Unc. Eukaryota	d__Unc. Eukaryota	s__Unc. Eukaryota	c__Unc. Eukaryota	o__Unc. Eukaryota	f__Unc. Eukaryota	g__Unc. Eukaryota	s__Unc. Eukaryota sp.
ASV15802	0	0	0	0	0	0	0	0	0	0	0	0	0	0	0	0	0	0	0	0	0	0	0	0	0	0	0	0	0	0	0	0	0	0	0	0	0	0	0	0	0	0	0	0	0	0	0	0	0	0	0	0	0	0	0	0	0	0	0	0	0	0	0	0	0	0	0	0	0	0	0	0	0	0	0	0	0	0	0	0	0	0	0	17	0	0	0	0	0	0	17	d__Eukaryota	s__Unc. Eukaryota	d__Unc. Eukaryota	s__Unc. Eukaryota	c__Unc. Eukaryota	o__Unc. Eukaryota	f__Unc. Eukaryota	g__Unc. Eukaryota	s__Unc. Eukaryota sp.
ASV15805	0	0	0	0	0	0	0	0	0	0	0	0	0	0	0	0	0	0	0	0	0	0	0	0	0	0	0	0	0	0	0	0	0	0	0	0	0	0	0	0	0	0	4	0	0	0	0	0	0	0	0	0	0	0	0	0	0	0	0	0	0	0	0	0	0	0	0	0	0	0	0	0	0	0	0	0	0	0	7	0	0	0	0	0	0	0	0	0	0	0	11	d__Eukaryota	s__Unc. Eukaryota	d__Unc. Eukaryota	s__Unc. Eukaryota	c__Unc. Eukaryota	o__Unc. Eukaryota	f__Unc. Eukaryota	g__Unc. Eukaryota	s__Unc. Eukaryota sp.
ASV15806	0	0	0	0	0	0	0	0	0	0	0	0	0	0	0	0	0	0	0	0	0	0	0	0	0	0	0	0	0	0	0	0	0	0	0	0	0	0	0	0	0	0	0	0	0	0	0	0	10	26	13	0	0	0	8	0	4	0	0	0	8	0	8	3	0	5	20	32	29	70	46	0	0	4	10	0	7	10	0	18	25	0	7	7	24	7	20	6	3	5	435	d__Eukaryota	s__Unc. Eukaryota	d__Unc. Eukaryota	s__Unc. Eukaryota	c__Unc. Eukaryota	o__Unc. Eukaryota	f__Unc. Eukaryota	g__Unc. Eukaryota	s__Unc. Eukaryota sp.
ASV15810	0	0	0	0	0	0	0	0	0	0	0	0	0	0	0	0	0	0	0	0	0	0	0	0	0	0	0	0	0	92	0	0	0	0	0	0	0	0	0	0	0	0	0	0	0	0	0	0	0	0	0	0	0	0	0	0	0	0	0	0	0	0	0	0	0	0	0	0	0	0	0	0	0	0	0	0	0	0	0	0	0	0	0	0	0	0	0	0	0	0	92	d__Eukaryota	s__Unc. Eukaryota	d__Unc. Eukaryota	s__Unc. Eukaryota	c__Unc. Eukaryota	o__Unc. Eukaryota	f__Unc. Eukaryota	g__Unc. Eukaryota	s__Unc. Eukaryota sp.
ASV15811	0	0	0	0	0	0	0	0	0	0	0	0	0	0	0	0	0	0	0	0	0	0	0	0	0	0	0	0	0	18	0	0	0	0	0	0	0	0	0	0	0	0	0	0	0	0	0	0	0	0	0	0	0	0	0	0	0	0	0	0	0	0	0	0	0	0	0	0	0	0	0	0	0	0	0	0	0	0	0	0	0	0	0	0	0	0	0	0	0	0	18	d__Eukaryota	s__Unc. Eukaryota	d__Unc. Eukaryota	s__Unc. Eukaryota	c__Unc. Eukaryota	o__Unc. Eukaryota	f__Unc. Eukaryota	g__Unc. Eukaryota	s__Unc. Eukaryota sp.
ASV15813	0	0	0	0	0	0	0	0	0	0	0	0	0	0	0	0	0	0	0	0	0	0	17	0	0	0	0	0	0	0	0	0	0	0	0	0	0	0	0	0	0	0	0	0	0	0	0	0	0	0	0	0	0	0	0	0	0	0	0	0	0	0	0	0	0	0	0	0	0	0	0	0	0	0	0	0	0	0	0	0	0	0	0	0	0	0	0	0	0	0	17	d__Eukaryota	s__Obazoa	d__Opisthokonta	s__Metazoa	c__Unc. Metazoa	o__Unc. Metazoa	f__Unc. Metazoa	g__Unc. Metazoa	s__Unc. Metazoa sp.
ASV15815	0	0	0	0	0	0	0	0	0	0	0	0	0	0	0	0	0	0	0	0	0	0	0	0	0	0	0	0	0	0	0	0	0	0	0	0	0	0	0	0	0	55	0	0	0	0	0	0	0	0	0	0	0	0	0	0	0	0	0	0	0	0	0	0	0	0	0	0	0	0	0	0	0	0	0	0	0	0	19	0	0	0	0	0	0	0	0	0	0	0	74	d__Eukaryota	s__Unc. Eukaryota	d__Unc. Eukaryota	s__Unc. Eukaryota	c__Unc. Eukaryota	o__Unc. Eukaryota	f__Unc. Eukaryota	g__Unc. Eukaryota	s__Unc. Eukaryota sp.
ASV15816	0	0	0	0	0	0	0	0	0	0	0	0	0	0	0	0	0	0	0	0	0	0	0	0	0	0	0	0	0	0	0	0	0	0	0	0	0	0	0	0	0	0	0	0	0	0	0	0	0	0	0	0	0	0	0	0	0	0	0	0	12	0	0	0	0	0	0	0	0	0	0	0	0	0	0	0	0	0	0	0	0	0	0	0	0	0	0	0	0	0	12	d__Eukaryota	s__Obazoa	d__Opisthokonta	s__Metazoa	c__Unc. Metazoa	o__Unc. Metazoa	f__Unc. Metazoa	g__Unc. Metazoa	s__Unc. Metazoa sp.
ASV15817	0	0	0	0	0	0	0	0	0	0	0	0	0	0	0	0	0	0	0	0	0	0	0	0	0	0	0	15	0	0	0	0	0	0	0	0	0	0	0	0	0	0	0	0	0	0	0	0	0	0	0	0	0	0	0	0	0	0	0	0	0	0	0	0	0	0	0	0	0	0	0	0	0	0	0	0	0	0	0	0	0	0	0	0	0	0	0	0	0	0	15	d__Eukaryota	s__Unc. Eukaryota	d__Unc. Eukaryota	s__Unc. Eukaryota	c__Unc. Eukaryota	o__Unc. Eukaryota	f__Unc. Eukaryota	g__Unc. Eukaryota	s__Unc. Eukaryota sp.
ASV15818	0	0	0	0	0	0	0	0	0	0	0	0	0	0	0	0	0	0	0	0	0	0	0	0	0	0	0	0	0	0	0	0	0	0	0	0	0	0	0	0	0	0	0	0	0	0	0	0	0	0	0	0	0	0	70	0	0	0	0	0	0	0	0	0	0	0	0	0	0	0	0	0	0	0	0	0	0	0	0	0	0	0	0	0	0	0	0	0	0	0	70	d__Eukaryota	s__Unc. Eukaryota	d__Unc. Eukaryota	s__Unc. Eukaryota	c__Unc. Eukaryota	o__Unc. Eukaryota	f__Unc. Eukaryota	g__Unc. Eukaryota	s__Unc. Eukaryota sp.
ASV15822	0	0	0	0	0	0	0	3	0	0	0	0	0	0	0	0	0	0	0	35	0	0	0	0	0	0	7	0	0	0	0	0	0	0	0	0	70	0	0	0	0	0	0	0	0	0	0	0	0	0	0	0	0	0	0	0	0	0	0	0	0	0	0	0	0	0	0	0	0	0	0	0	0	0	0	0	65	0	0	0	0	0	0	0	0	0	0	0	0	0	180	d__Eukaryota	s__Unc. Eukaryota	d__Unc. Eukaryota	s__Unc. Eukaryota	c__Unc. Eukaryota	o__Unc. Eukaryota	f__Unc. Eukaryota	g__Unc. Eukaryota	s__Unc. Eukaryota sp.
ASV15824	0	0	0	0	0	0	0	27	0	0	0	0	0	0	0	0	0	0	0	0	0	0	0	0	0	0	0	0	0	0	0	0	29	0	0	0	0	0	0	0	0	0	0	0	0	0	0	0	0	0	0	0	0	0	0	0	0	0	0	0	0	0	0	0	0	0	0	0	0	0	0	0	0	0	0	0	0	0	0	0	0	0	0	0	0	0	0	0	0	0	56	d__Eukaryota	s__Unc. Eukaryota	d__Unc. Eukaryota	s__Unc. Eukaryota	c__Unc. Eukaryota	o__Unc. Eukaryota	f__Unc. Eukaryota	g__Unc. Eukaryota	s__Unc. Eukaryota sp.
ASV15825	0	0	0	0	0	0	0	0	0	0	0	0	0	0	0	0	0	0	0	0	0	0	0	0	0	0	0	0	0	0	0	0	0	0	0	0	0	0	0	0	0	0	0	0	0	0	0	0	0	0	0	0	0	0	0	0	0	0	0	0	0	0	0	0	0	0	93	0	0	0	0	0	0	0	0	34	7	0	0	0	0	0	0	0	0	0	0	0	0	0	134	d__Eukaryota	s__Unc. Eukaryota	d__Unc. Eukaryota	s__Unc. Eukaryota	c__Unc. Eukaryota	o__Unc. Eukaryota	f__Unc. Eukaryota	g__Unc. Eukaryota	s__Unc. Eukaryota sp.
ASV15832	0	0	0	0	0	0	0	0	0	0	0	0	0	0	0	0	0	0	0	0	0	0	0	0	0	0	0	0	0	0	0	0	0	0	0	0	0	0	0	0	0	0	0	0	0	0	0	0	0	0	0	0	0	0	0	0	0	0	0	0	0	0	0	0	12	0	0	0	0	0	0	0	0	0	0	0	0	0	0	0	0	0	0	0	0	0	0	0	0	0	12	d__Eukaryota	s__Unc. Eukaryota	d__Unc. Eukaryota	s__Unc. Eukaryota	c__Unc. Eukaryota	o__Unc. Eukaryota	f__Unc. Eukaryota	g__Unc. Eukaryota	s__Unc. Eukaryota sp.
ASV15835	0	0	0	0	0	0	0	0	0	0	0	0	0	0	0	0	0	0	0	0	0	0	0	0	0	0	0	0	0	0	0	0	0	0	0	0	0	0	0	0	0	0	0	0	0	0	0	0	0	0	0	0	0	0	0	0	0	0	0	0	0	0	0	0	0	0	0	0	0	0	0	0	0	0	0	0	0	0	0	0	0	58	0	0	0	0	0	0	0	0	58	d__Eukaryota	s__Unc. Eukaryota	d__Unc. Eukaryota	s__Unc. Eukaryota	c__Unc. Eukaryota	o__Unc. Eukaryota	f__Unc. Eukaryota	g__Unc. Eukaryota	s__Unc. Eukaryota sp.
ASV15840	0	0	0	0	0	0	0	0	0	0	0	0	0	0	0	0	0	0	0	0	0	0	0	0	0	0	0	0	0	0	0	0	0	0	0	0	0	0	0	0	0	0	0	0	0	0	0	0	0	0	0	0	0	0	0	0	0	0	0	0	0	0	0	0	0	0	0	0	0	0	0	0	0	0	0	0	0	0	0	0	0	0	0	0	0	0	0	0	18	0	18	d__Eukaryota	s__Unc. Eukaryota	d__Unc. Eukaryota	s__Unc. Eukaryota	c__Unc. Eukaryota	o__Unc. Eukaryota	f__Unc. Eukaryota	g__Unc. Eukaryota	s__Unc. Eukaryota sp.
ASV15846	0	0	0	0	0	0	0	0	0	0	0	0	0	0	0	0	0	0	0	0	0	0	0	0	0	0	0	0	0	0	0	0	0	0	0	0	0	0	0	0	0	0	0	0	0	0	0	0	0	0	0	0	0	0	0	0	0	0	0	0	0	0	0	0	0	0	0	0	0	0	0	0	0	0	0	0	0	0	21	0	0	0	0	0	0	0	0	0	0	0	21	d__Eukaryota	s__Obazoa	d__Opisthokonta	s__Unc. Opisthokonta	c__Unc. Opisthokonta	o__Unc. Opisthokonta	f__Unc. Opisthokonta	g__Unc. Opisthokonta	s__Unc. Opisthokonta sp.
ASV1585	0	0	0	0	0	0	0	0	0	0	0	0	0	0	0	0	0	0	0	0	0	0	0	0	0	0	0	0	0	0	0	0	0	0	0	0	0	0	0	0	0	0	0	0	0	0	0	0	0	0	0	0	0	0	0	0	0	0	0	7	0	0	0	0	0	0	0	0	6	0	0	0	0	0	0	0	0	0	0	0	0	0	0	0	0	0	0	0	0	0	13	d__Eukaryota	s__TSAR	d__Rhizaria	s__Cercozoa	c__Filosa-Sarcomonadea	o__Glissomonadida	f__Glissomonadida_Clade-Y	g__Glissomonadida_Clade-Y_X	s__Glissomonadida_Clade-Y_X_sp.
ASV15854	0	0	0	0	0	0	0	0	0	0	0	0	0	0	0	0	0	0	0	0	0	0	0	0	0	0	0	0	0	0	0	0	0	0	0	0	0	0	0	0	0	0	0	0	0	0	0	0	0	0	0	0	0	0	0	0	0	0	0	0	0	0	0	0	0	0	0	0	0	55	0	0	0	0	0	0	0	0	0	0	0	0	0	0	0	0	0	0	0	0	55	d__Eukaryota	s__Unc. Eukaryota	d__Unc. Eukaryota	s__Unc. Eukaryota	c__Unc. Eukaryota	o__Unc. Eukaryota	f__Unc. Eukaryota	g__Unc. Eukaryota	s__Unc. Eukaryota sp.
ASV15859	0	0	0	0	0	0	0	0	0	0	0	0	0	0	0	0	0	0	0	0	0	0	0	0	0	0	0	0	0	0	0	0	0	0	0	0	0	0	0	0	2	0	0	0	0	0	0	0	0	0	0	0	0	0	0	0	0	0	0	0	0	0	0	0	0	0	0	0	0	0	0	0	0	0	0	0	0	0	0	0	0	0	0	0	0	0	0	0	13	0	15	d__Eukaryota	s__Unc. Eukaryota	d__Unc. Eukaryota	s__Unc. Eukaryota	c__Unc. Eukaryota	o__Unc. Eukaryota	f__Unc. Eukaryota	g__Unc. Eukaryota	s__Unc. Eukaryota sp.
ASV15863	0	0	0	0	0	0	0	0	0	0	0	0	0	0	0	0	0	0	0	0	0	0	0	0	0	0	0	0	0	0	0	0	0	0	0	0	0	0	0	0	0	0	0	0	0	0	33	0	0	0	0	0	0	0	0	0	0	0	0	0	0	0	0	0	0	0	0	0	0	0	0	0	0	0	0	0	0	0	0	0	0	0	0	0	0	0	0	0	0	0	33	d__Eukaryota	s__Unc. Eukaryota	d__Unc. Eukaryota	s__Unc. Eukaryota	c__Unc. Eukaryota	o__Unc. Eukaryota	f__Unc. Eukaryota	g__Unc. Eukaryota	s__Unc. Eukaryota sp.
ASV1587	0	0	0	0	0	0	0	0	0	0	0	0	0	0	0	0	0	0	0	0	0	0	0	0	0	0	0	0	8	3	0	0	0	0	0	0	0	0	0	0	0	0	0	0	0	0	0	0	0	0	0	0	0	0	0	0	0	0	0	0	0	0	0	0	0	0	0	0	0	0	0	0	0	0	0	0	0	0	0	0	0	0	0	0	0	0	0	0	0	0	11	d__Eukaryota	s__TSAR	d__Rhizaria	s__Cercozoa	c__Filosa-Sarcomonadea	o__Glissomonadida	f__Glissomonadida_Clade-Y	g__Glissomonadida_Clade-Y_X	s__Glissomonadida_Clade-Y_X_sp.
ASV15874	0	0	0	0	0	0	0	0	0	0	0	2	0	0	0	0	0	0	0	0	0	0	0	0	0	0	0	0	0	6	0	0	0	0	0	0	0	0	0	0	0	0	0	0	0	0	0	0	4	0	0	0	0	0	0	0	0	0	0	0	2	0	0	0	0	9	0	0	0	0	0	0	0	0	0	0	0	0	0	0	0	0	0	0	20	0	0	0	0	0	43	d__Eukaryota	s__Unc. Eukaryota	d__Unc. Eukaryota	s__Unc. Eukaryota	c__Unc. Eukaryota	o__Unc. Eukaryota	f__Unc. Eukaryota	g__Unc. Eukaryota	s__Unc. Eukaryota sp.
ASV15881	0	0	0	0	0	0	0	0	0	0	0	0	0	0	0	0	0	0	0	0	0	0	0	0	0	0	0	0	0	0	0	0	5	0	0	0	0	0	0	0	0	0	0	0	0	0	0	0	0	0	0	0	0	0	0	0	0	0	0	4	0	0	0	0	0	0	0	0	0	0	0	0	0	0	0	0	0	0	0	0	0	0	0	0	0	0	0	0	15	0	24	d__Eukaryota	s__Unc. Eukaryota	d__Unc. Eukaryota	s__Unc. Eukaryota	c__Unc. Eukaryota	o__Unc. Eukaryota	f__Unc. Eukaryota	g__Unc. Eukaryota	s__Unc. Eukaryota sp.
ASV15882	0	0	0	5	7	0	0	0	0	0	7	0	0	0	0	0	0	0	0	7	0	0	0	0	3	0	0	0	0	0	0	0	0	0	0	0	0	0	0	0	0	0	0	0	26	0	0	17	7	0	0	0	0	0	0	0	0	0	0	0	0	10	0	0	0	0	36	7	0	0	0	0	0	0	0	0	0	0	0	11	0	0	0	0	8	0	0	0	21	0	172	d__Eukaryota	s__Unc. Eukaryota	d__Unc. Eukaryota	s__Unc. Eukaryota	c__Unc. Eukaryota	o__Unc. Eukaryota	f__Unc. Eukaryota	g__Unc. Eukaryota	s__Unc. Eukaryota sp.
ASV15883	0	0	0	0	0	0	0	0	0	0	0	13	0	0	0	0	0	0	0	0	0	0	0	0	0	0	0	8	0	21	0	0	22	0	0	0	0	0	9	0	0	6	6	0	0	0	0	0	0	0	0	0	0	0	0	0	0	0	0	0	0	0	0	0	0	0	0	0	28	0	0	0	0	0	0	0	32	0	0	0	0	0	0	0	0	0	21	0	0	0	166	d__Eukaryota	s__Unc. Eukaryota	d__Unc. Eukaryota	s__Unc. Eukaryota	c__Unc. Eukaryota	o__Unc. Eukaryota	f__Unc. Eukaryota	g__Unc. Eukaryota	s__Unc. Eukaryota sp.
ASV15884	0	5	0	0	0	0	0	0	0	0	0	0	0	0	0	0	0	0	0	0	0	0	0	0	0	0	0	0	0	0	0	0	0	0	0	0	0	0	0	0	0	0	0	0	0	0	0	0	0	0	0	0	0	0	0	0	0	0	0	0	0	0	0	0	8	0	0	0	0	0	0	0	0	0	0	0	0	0	0	0	0	0	0	0	0	0	0	0	0	0	13	d__Eukaryota	s__Unc. Eukaryota	d__Unc. Eukaryota	s__Unc. Eukaryota	c__Unc. Eukaryota	o__Unc. Eukaryota	f__Unc. Eukaryota	g__Unc. Eukaryota	s__Unc. Eukaryota sp.
ASV15886	0	0	0	0	0	0	0	0	0	0	0	0	0	0	0	0	0	0	5	0	0	0	15	0	0	0	0	0	0	0	0	0	0	0	0	0	0	0	0	0	0	0	0	0	0	0	0	0	0	0	0	0	0	0	0	0	0	0	0	0	0	0	0	13	0	0	0	0	0	0	0	0	0	0	0	0	0	0	11	0	0	0	0	0	0	11	0	9	0	9	73	d__Eukaryota	s__Unc. Eukaryota	d__Unc. Eukaryota	s__Unc. Eukaryota	c__Unc. Eukaryota	o__Unc. Eukaryota	f__Unc. Eukaryota	g__Unc. Eukaryota	s__Unc. Eukaryota sp.
ASV15888	0	0	0	0	0	0	0	0	0	0	0	0	0	0	0	0	0	0	0	0	0	0	0	0	0	0	0	0	0	0	0	0	0	0	0	0	0	0	0	0	0	0	0	0	0	0	0	0	0	0	0	0	0	0	0	0	0	0	0	0	0	0	0	0	11	0	0	0	0	0	0	0	0	0	0	0	0	0	0	0	0	0	0	0	0	0	0	0	0	0	11	d__Eukaryota	s__Unc. Eukaryota	d__Unc. Eukaryota	s__Unc. Eukaryota	c__Unc. Eukaryota	o__Unc. Eukaryota	f__Unc. Eukaryota	g__Unc. Eukaryota	s__Unc. Eukaryota sp.
ASV15889	0	0	0	0	0	0	0	0	0	0	0	0	0	0	0	0	0	0	0	0	0	0	0	0	0	0	0	0	0	0	0	0	0	0	0	0	0	0	0	0	0	0	0	0	0	0	0	0	0	0	0	0	0	0	0	0	0	0	0	0	0	0	0	0	0	0	0	0	0	0	0	0	0	0	0	0	0	0	11	0	0	0	0	0	0	0	0	0	0	0	11	d__Eukaryota	s__Unc. Eukaryota	d__Unc. Eukaryota	s__Unc. Eukaryota	c__Unc. Eukaryota	o__Unc. Eukaryota	f__Unc. Eukaryota	g__Unc. Eukaryota	s__Unc. Eukaryota sp.
ASV15891	0	0	0	0	0	0	0	0	0	0	0	0	0	0	10	0	0	0	0	0	4	0	0	0	0	0	0	0	7	11	0	0	0	0	0	0	0	8	0	0	0	0	0	0	0	0	0	0	0	0	3	0	0	0	0	0	0	0	0	0	0	0	0	0	0	0	0	9	6	0	0	0	0	0	0	0	14	0	0	0	0	0	0	0	0	0	0	0	0	0	72	d__Eukaryota	s__Unc. Eukaryota	d__Unc. Eukaryota	s__Unc. Eukaryota	c__Unc. Eukaryota	o__Unc. Eukaryota	f__Unc. Eukaryota	g__Unc. Eukaryota	s__Unc. Eukaryota sp.
ASV15893	0	0	0	0	0	0	0	0	0	0	0	0	0	0	0	0	0	0	0	0	0	0	0	0	0	0	0	0	3	0	0	0	0	0	0	819	0	0	0	0	0	0	0	0	0	0	0	0	0	0	0	0	0	0	0	0	0	0	0	0	0	0	0	0	0	0	0	0	0	0	0	0	0	0	0	0	0	0	0	0	0	0	0	0	0	0	0	0	0	0	822	d__Eukaryota	s__Unc. Eukaryota	d__Unc. Eukaryota	s__Unc. Eukaryota	c__Unc. Eukaryota	o__Unc. Eukaryota	f__Unc. Eukaryota	g__Unc. Eukaryota	s__Unc. Eukaryota sp.
ASV15895	0	0	0	0	0	0	0	0	0	0	0	0	4	0	11	0	0	0	7	0	0	14	13	11	0	0	0	0	25	41	5	4	7	0	0	0	0	0	0	0	13	14	0	0	0	0	9	14	10	27	5	0	0	0	0	0	0	0	0	9	0	5	0	48	0	56	21	0	39	0	0	0	0	7	0	20	0	13	0	0	16	6	0	0	36	50	0	24	0	0	584	d__Eukaryota	s__Unc. Eukaryota	d__Unc. Eukaryota	s__Unc. Eukaryota	c__Unc. Eukaryota	o__Unc. Eukaryota	f__Unc. Eukaryota	g__Unc. Eukaryota	s__Unc. Eukaryota sp.
ASV15899	0	0	0	51	8	0	0	7	0	0	0	9	0	0	0	0	0	0	0	0	6	0	0	0	0	0	0	6	0	20	0	0	0	0	0	0	0	0	11	140	0	0	11	0	0	0	0	0	0	0	0	0	0	0	0	0	5	0	0	0	0	0	0	26	22	0	0	17	18	0	0	0	0	0	4	0	23	13	23	0	0	0	0	0	0	0	13	0	0	3	436	d__Eukaryota	s__Unc. Eukaryota	d__Unc. Eukaryota	s__Unc. Eukaryota	c__Unc. Eukaryota	o__Unc. Eukaryota	f__Unc. Eukaryota	g__Unc. Eukaryota	s__Unc. Eukaryota sp.
ASV15900	0	0	0	0	0	0	0	0	0	0	0	0	0	0	0	0	0	0	0	11	0	0	0	0	0	0	0	0	0	0	0	0	0	0	0	0	0	0	0	0	0	0	0	0	0	0	0	0	0	0	0	0	0	0	0	0	0	0	0	0	0	0	0	0	0	0	0	0	0	0	0	0	0	0	0	0	0	0	0	0	0	0	0	0	0	0	0	10	0	0	21	d__Eukaryota	s__Unc. Eukaryota	d__Unc. Eukaryota	s__Unc. Eukaryota	c__Unc. Eukaryota	o__Unc. Eukaryota	f__Unc. Eukaryota	g__Unc. Eukaryota	s__Unc. Eukaryota sp.
ASV15902	0	0	0	0	0	0	0	0	0	0	0	0	0	0	0	0	0	0	0	0	0	0	0	0	0	0	0	0	0	0	0	0	0	0	0	0	0	0	0	0	0	0	0	0	10	0	0	0	0	0	0	0	0	0	0	0	0	0	0	0	0	0	7	0	0	0	0	9	0	0	0	0	0	0	0	0	0	0	0	0	0	0	0	0	0	0	0	0	0	0	26	d__Eukaryota	s__Obazoa	d__Opisthokonta	s__Fungi	c__Rozellomycota	o__Rozellomycota_X	f__Rozellomycota_XX	g__Rozellomycota_XXX	s__Rozellomycota_XXX_sp.
ASV15904	0	0	0	42	0	0	0	0	0	10	0	41	22	0	0	0	0	0	0	0	16	0	15	0	27	0	0	27	23	0	0	0	0	0	0	0	0	0	0	0	0	18	0	0	0	0	0	0	18	0	0	0	0	0	0	0	15	0	0	14	0	10	0	0	34	0	18	16	0	52	0	0	0	0	0	0	22	24	0	16	0	0	0	0	31	0	0	0	0	28	539	d__Eukaryota	s__Obazoa	d__Opisthokonta	s__Fungi	c__Rozellomycota	o__Rozellomycota_X	f__Rozellomycota_XX	g__Rozellomycota_XXX	s__Rozellomycota_XXX_sp.
ASV15905	0	0	0	0	0	0	0	0	0	0	0	0	0	0	0	0	0	0	0	0	0	0	0	0	0	0	0	0	0	19	0	0	0	0	0	0	0	0	0	0	0	0	15	0	10	0	0	0	0	0	0	0	0	0	0	0	0	0	0	0	0	0	0	0	0	59	0	0	0	0	0	0	0	0	0	0	0	0	0	0	0	0	0	10	0	0	0	0	0	0	113	d__Eukaryota	s__Obazoa	d__Opisthokonta	s__Fungi	c__Rozellomycota	o__Rozellomycota_X	f__Rozellomycota_XX	g__Rozellomycota_XXX	s__Rozellomycota_XXX_sp.
ASV15906	0	0	0	0	0	0	0	0	0	0	0	0	0	0	17	0	0	0	0	17	0	0	0	0	0	0	0	0	0	0	0	0	0	0	0	0	0	0	0	0	0	0	0	0	0	0	0	0	0	0	0	0	0	0	0	0	0	0	0	0	0	0	0	28	0	0	0	0	0	0	0	0	0	0	0	0	0	0	0	0	0	0	0	0	0	0	0	0	0	0	62	d__Eukaryota	s__Obazoa	d__Opisthokonta	s__Fungi	c__Rozellomycota	o__Rozellomycota_X	f__Rozellomycota_XX	g__Rozellomycota_XXX	s__Rozellomycota_XXX_sp.
ASV15907	0	0	0	0	0	0	0	0	0	0	0	0	0	0	0	0	0	0	0	0	0	9	0	0	0	0	0	0	0	21	0	0	13	0	0	0	0	0	0	0	0	0	16	10	0	0	0	0	0	0	0	0	0	0	0	0	0	0	0	8	0	9	0	0	29	0	0	10	0	81	0	0	0	0	14	0	23	0	0	0	0	0	0	0	0	12	0	31	80	0	366	d__Eukaryota	s__Obazoa	d__Opisthokonta	s__Unc. Opisthokonta	c__Unc. Opisthokonta	o__Unc. Opisthokonta	f__Unc. Opisthokonta	g__Unc. Opisthokonta	s__Unc. Opisthokonta sp.
ASV15908	0	0	0	0	0	0	0	0	0	0	0	0	0	0	0	0	0	0	0	0	0	0	0	0	0	0	0	0	0	0	0	0	0	0	0	0	0	0	0	0	0	0	0	0	0	0	0	0	0	0	0	0	0	0	0	0	0	0	0	0	0	0	0	0	16	0	0	0	0	0	0	0	0	0	0	15	0	0	0	0	0	0	0	0	0	0	0	0	0	0	31	d__Eukaryota	s__Obazoa	d__Opisthokonta	s__Unc. Opisthokonta	c__Unc. Opisthokonta	o__Unc. Opisthokonta	f__Unc. Opisthokonta	g__Unc. Opisthokonta	s__Unc. Opisthokonta sp.
ASV15909	0	0	0	0	0	0	0	0	0	0	0	0	0	0	0	0	0	0	0	0	0	0	0	0	0	0	0	0	0	0	0	0	0	0	0	0	0	0	0	0	0	0	0	0	7	0	0	0	0	0	0	0	0	0	0	0	0	0	0	0	0	0	0	0	0	0	0	0	0	0	0	0	0	0	0	0	0	0	0	0	0	0	0	7	0	0	0	0	0	10	24	d__Eukaryota	s__Obazoa	d__Opisthokonta	s__Fungi	c__Rozellomycota	o__Rozellomycota_X	f__Rozellomycota_XX	g__Rozellomycota_XXX	s__Rozellomycota_XXX_sp.
ASV1591	0	0	0	0	0	0	0	0	0	0	0	0	0	0	0	0	0	0	0	0	0	0	0	0	0	0	0	0	0	0	0	0	0	0	21	0	0	0	0	0	0	0	0	0	0	0	0	0	0	0	0	0	0	0	0	0	0	0	0	0	0	0	0	0	0	0	0	0	0	0	0	0	0	0	0	0	0	0	0	0	0	0	0	0	0	0	0	0	0	0	21	d__Eukaryota	s__TSAR	d__Rhizaria	s__Cercozoa	c__Filosa-Sarcomonadea	o__Glissomonadida	f__Glissomonadida_Clade-Y	g__Glissomonadida_Clade-Y_X	s__Glissomonadida_Clade-Y_X_sp.
ASV15910	0	0	0	0	0	0	0	0	0	0	7	0	0	0	0	0	0	0	0	0	0	0	0	0	0	0	0	0	0	0	0	0	0	0	0	0	0	0	0	0	0	0	0	0	0	0	0	0	0	0	0	0	0	0	0	0	0	0	0	0	0	0	0	0	0	0	0	0	0	0	0	0	0	0	0	0	0	0	0	0	0	0	0	0	0	26	0	0	35	0	68	d__Eukaryota	s__Obazoa	d__Opisthokonta	s__Fungi	c__Rozellomycota	o__Rozellomycota_X	f__Rozellomycota_XX	g__Rozellomycota_XXX	s__Rozellomycota_XXX_sp.
ASV15911	0	0	0	0	0	0	0	0	0	0	0	0	0	0	0	0	0	0	0	0	0	0	0	0	0	0	0	0	0	0	0	0	0	0	0	0	0	0	0	0	0	0	0	0	0	0	0	0	0	0	0	0	0	0	0	0	0	0	0	0	0	0	0	0	0	0	0	0	0	0	0	0	0	0	0	0	0	0	0	0	0	0	0	0	0	0	0	0	24	0	24	d__Eukaryota	s__Obazoa	d__Opisthokonta	s__Fungi	c__Unc. Fungi	o__Unc. Fungi	f__Unc. Fungi	g__Unc. Fungi	s__Unc. Fungi sp.
ASV15912	0	0	0	0	0	0	0	0	0	0	0	0	0	0	0	0	0	0	0	0	0	0	0	0	0	0	0	0	0	0	0	0	0	0	0	0	0	0	0	0	0	0	0	0	0	0	0	0	0	0	0	0	0	0	0	0	0	0	0	0	0	0	0	0	14	0	0	0	0	0	0	0	0	0	0	0	0	0	0	0	0	0	0	0	0	0	0	0	0	0	14	d__Eukaryota	s__Obazoa	d__Opisthokonta	s__Fungi	c__Rozellomycota	o__Rozellomycota_X	f__Rozellomycota_XX	g__Rozellomycota_XXX	s__Rozellomycota_XXX_sp.
ASV15913	0	0	0	0	0	0	0	0	0	0	0	0	0	10	0	0	0	0	0	0	0	0	0	0	0	0	0	0	0	0	0	0	0	0	0	0	0	0	0	0	0	0	0	0	0	0	0	0	0	0	0	0	0	0	0	0	0	0	0	7	0	0	0	0	0	0	0	0	0	0	0	0	0	0	0	0	0	0	0	0	0	0	0	0	0	0	0	11	0	0	28	d__Eukaryota	s__Obazoa	d__Opisthokonta	s__Fungi	c__Rozellomycota	o__Rozellomycota_X	f__Rozellomycota_XX	g__Rozellomycota_XXX	s__Rozellomycota_XXX_sp.
ASV15914	0	0	0	0	0	0	0	0	0	0	0	0	0	0	0	0	0	0	0	0	0	0	0	0	0	0	0	0	0	0	0	0	0	0	0	0	0	0	0	0	0	0	13	0	0	0	0	0	16	0	0	0	0	0	0	0	0	0	0	0	0	0	0	0	0	0	0	0	0	0	0	0	0	0	0	0	0	0	25	0	0	0	0	0	0	0	0	0	42	0	96	d__Eukaryota	s__Obazoa	d__Opisthokonta	s__Fungi	c__Rozellomycota	o__Rozellomycota_X	f__Rozellomycota_XX	g__Rozellomycota_XXX	s__Rozellomycota_XXX_sp.
ASV15916	0	0	0	0	0	0	0	0	0	0	0	0	0	0	0	0	0	0	0	8	0	0	17	0	0	0	0	0	0	0	0	0	0	0	0	0	0	0	10	0	0	0	0	0	0	0	28	0	0	0	0	0	0	0	0	0	0	0	0	0	0	0	0	0	0	0	0	0	0	0	0	0	0	0	0	0	0	0	0	0	14	0	0	0	0	0	0	36	0	17	130	d__Eukaryota	s__Obazoa	d__Opisthokonta	s__Fungi	c__Rozellomycota	o__Rozellomycota_X	f__Rozellomycota_XX	g__Rozellomycota_XXX	s__Rozellomycota_XXX_sp.
ASV15917	0	0	0	0	0	0	0	0	0	0	0	16	0	0	0	0	0	0	24	0	0	0	0	0	0	0	0	0	0	0	11	0	0	0	0	0	0	0	0	0	0	0	0	0	0	0	0	0	0	28	0	0	0	0	0	0	0	0	0	0	0	0	0	20	0	0	0	0	0	0	0	0	0	0	0	0	0	0	0	0	0	0	0	0	0	30	0	0	36	0	165	d__Eukaryota	s__Obazoa	d__Opisthokonta	s__Fungi	c__Rozellomycota	o__Rozellomycota_X	f__Rozellomycota_XX	g__Rozellomycota_XXX	s__Rozellomycota_XXX_sp.
ASV15918	0	0	0	0	0	0	0	0	0	0	0	0	0	0	0	0	0	0	0	0	14	9	0	0	0	0	0	0	24	0	0	0	0	0	0	0	0	0	0	17	0	0	0	0	15	0	73	0	18	0	17	0	0	0	0	0	0	31	0	0	0	0	0	0	0	0	0	34	50	0	0	0	0	0	15	0	0	0	0	0	0	0	0	0	23	0	0	17	0	0	357	d__Eukaryota	s__Obazoa	d__Opisthokonta	s__Fungi	c__Rozellomycota	o__Rozellomycota_X	f__Rozellomycota_XX	g__Rozellomycota_XXX	s__Rozellomycota_XXX_sp.
ASV15919	0	0	0	0	0	0	0	0	0	0	0	0	0	0	0	0	0	0	0	0	0	0	0	0	0	0	0	0	0	0	0	0	0	0	0	0	0	0	0	0	0	0	0	0	0	0	0	0	0	0	0	0	0	0	0	0	0	0	0	0	0	17	0	0	0	0	0	0	0	0	0	0	0	0	0	0	0	0	0	0	0	0	0	0	0	0	0	0	0	0	17	d__Eukaryota	s__Obazoa	d__Opisthokonta	s__Fungi	c__Rozellomycota	o__Rozellomycota_X	f__Rozellomycota_XX	g__Rozellomycota_XXX	s__Rozellomycota_XXX_sp.
ASV1592	0	0	0	0	0	0	0	0	0	0	0	0	0	0	0	0	0	0	0	0	0	0	0	0	0	0	0	0	0	0	0	0	0	0	0	0	0	0	0	0	0	0	0	0	0	0	0	0	0	0	0	0	0	0	0	0	0	0	0	0	0	0	0	11	6	44	0	0	0	0	0	0	0	0	0	0	0	0	0	0	0	0	0	0	0	0	0	0	0	0	61	d__Eukaryota	s__TSAR	d__Rhizaria	s__Cercozoa	c__Filosa-Sarcomonadea	o__Glissomonadida	f__Glissomonadida_Clade-Y	g__Glissomonadida_Clade-Y_X	s__Glissomonadida_Clade-Y_X_sp.
ASV15920	0	0	0	0	0	0	0	0	0	0	0	0	0	0	0	0	0	0	0	0	0	0	0	0	0	0	0	0	0	0	0	0	0	0	0	0	0	0	0	0	0	0	0	0	0	0	0	0	0	0	0	0	0	0	0	0	0	0	0	0	0	0	0	34	0	0	0	0	0	0	0	0	0	0	0	0	0	22	0	0	0	0	0	0	0	0	0	0	0	0	56	d__Eukaryota	s__Obazoa	d__Opisthokonta	s__Fungi	c__Rozellomycota	o__Rozellomycota_X	f__Rozellomycota_XX	g__Rozellomycota_XXX	s__Rozellomycota_XXX_sp.
ASV15921	0	0	0	0	0	0	0	0	0	0	0	0	0	0	0	0	0	0	0	0	0	0	0	0	0	0	0	0	0	0	0	0	0	0	0	0	0	0	0	0	0	0	0	0	0	0	0	0	0	0	0	0	0	0	0	0	0	0	0	0	0	0	0	0	0	0	0	0	0	0	128	0	0	0	0	0	0	0	0	0	0	0	0	0	0	0	0	0	0	0	128	d__Eukaryota	s__Obazoa	d__Opisthokonta	s__Fungi	c__Rozellomycota	o__Rozellomycota_X	f__Rozellomycota_XX	g__Rozellomycota_XXX	s__Rozellomycota_XXX_sp.
ASV15922	0	0	0	0	0	0	0	0	0	0	0	0	16	0	0	0	0	0	0	0	20	0	0	0	0	0	0	0	0	0	0	0	14	0	0	0	0	0	0	0	0	0	0	0	6	0	0	0	0	18	0	0	0	0	0	0	12	0	0	0	0	0	0	0	0	0	23	0	0	0	0	0	0	0	0	0	0	11	0	0	0	0	0	15	14	0	23	0	0	0	172	d__Eukaryota	s__Obazoa	d__Opisthokonta	s__Fungi	c__Rozellomycota	o__Rozellomycota_X	f__Rozellomycota_XX	g__Rozellomycota_XXX	s__Rozellomycota_XXX_sp.
ASV15923	0	0	0	0	0	0	0	48	0	0	0	0	0	0	0	0	0	0	0	0	0	0	0	0	0	0	0	0	0	0	0	0	0	0	0	0	0	0	0	0	0	102	0	0	0	0	0	0	33	0	0	0	0	0	23	0	0	0	0	0	0	0	0	0	0	0	45	0	0	0	0	0	0	20	0	0	0	0	0	0	0	0	0	0	0	0	0	0	0	0	271	d__Eukaryota	s__Obazoa	d__Opisthokonta	s__Fungi	c__Unc. Fungi	o__Unc. Fungi	f__Unc. Fungi	g__Unc. Fungi	s__Unc. Fungi sp.
ASV15924	0	0	0	0	0	24	0	0	0	0	0	0	0	0	0	0	0	0	0	0	0	0	0	0	0	0	0	0	0	0	0	0	0	0	0	0	0	0	0	0	0	0	0	0	0	0	0	0	0	22	0	0	0	0	0	0	0	0	0	0	0	0	0	12	0	0	0	12	12	0	0	0	0	0	8	0	0	21	0	0	0	0	0	0	0	14	0	0	23	0	148	d__Eukaryota	s__Obazoa	d__Opisthokonta	s__Fungi	c__Rozellomycota	o__Rozellomycota_X	f__Rozellomycota_XX	g__Rozellomycota_XXX	s__Rozellomycota_XXX_sp.
ASV15925	0	0	0	0	0	0	0	0	0	0	0	17	0	0	0	0	0	0	0	0	0	0	0	0	0	0	0	0	0	0	0	0	0	0	0	0	0	0	0	0	0	0	0	0	0	0	13	0	0	0	0	0	0	0	0	0	0	0	0	0	0	0	0	0	0	0	0	0	0	0	0	0	0	0	0	44	0	0	0	0	0	0	0	0	0	0	0	0	0	0	74	d__Eukaryota	s__Obazoa	d__Opisthokonta	s__Fungi	c__Unc. Fungi	o__Unc. Fungi	f__Unc. Fungi	g__Unc. Fungi	s__Unc. Fungi sp.
ASV15926	0	0	0	0	0	0	0	0	0	0	0	0	0	0	0	0	0	0	0	0	0	0	0	0	0	0	0	0	0	0	0	0	0	0	0	0	0	0	0	0	0	0	0	0	0	0	0	0	0	0	0	0	0	0	0	0	0	0	30	0	0	0	0	0	0	0	0	0	0	0	0	0	0	0	0	0	27	0	0	0	0	0	0	0	0	0	0	0	0	0	57	d__Eukaryota	s__Obazoa	d__Opisthokonta	s__Fungi	c__Rozellomycota	o__Rozellomycota_X	f__Rozellomycota_XX	g__Rozellomycota_XXX	s__Rozellomycota_XXX_sp.
ASV15927	0	0	0	0	0	0	0	0	0	0	0	0	0	0	0	0	0	0	0	0	0	0	0	0	0	0	0	0	0	0	0	0	0	0	0	0	0	0	0	0	0	0	0	0	0	0	22	0	0	0	0	0	0	0	0	0	0	0	0	0	0	0	0	0	0	0	0	0	0	38	0	0	0	0	0	0	0	0	0	0	0	0	0	0	0	0	0	0	0	0	60	d__Eukaryota	s__Obazoa	d__Opisthokonta	s__Fungi	c__Rozellomycota	o__Rozellomycota_X	f__Rozellomycota_XX	g__Rozellomycota_XXX	s__Rozellomycota_XXX_sp.
ASV15928	0	0	0	0	0	0	0	0	0	0	0	0	0	0	0	0	0	0	0	0	0	0	0	0	0	0	0	0	0	0	0	0	0	0	0	0	0	0	0	0	0	0	0	0	0	0	0	0	0	0	0	0	0	0	0	0	0	0	0	0	0	0	0	0	0	17	0	0	0	0	0	0	0	0	0	0	0	0	20	0	0	0	0	0	0	0	0	0	0	0	37	d__Eukaryota	s__Obazoa	d__Opisthokonta	s__Unc. Opisthokonta	c__Unc. Opisthokonta	o__Unc. Opisthokonta	f__Unc. Opisthokonta	g__Unc. Opisthokonta	s__Unc. Opisthokonta sp.
ASV15929	0	0	0	0	0	0	0	0	0	0	0	0	0	0	0	0	0	0	0	0	0	0	0	0	0	0	0	0	12	0	0	0	0	0	0	0	0	0	0	0	0	0	0	0	0	0	0	0	0	0	0	0	0	0	0	0	0	0	0	0	0	0	0	0	0	0	0	0	0	0	0	0	0	0	0	0	0	0	31	0	0	0	0	0	0	0	0	0	0	0	43	d__Eukaryota	s__Obazoa	d__Opisthokonta	s__Fungi	c__Rozellomycota	o__Rozellomycota_X	f__Rozellomycota_XX	g__Rozellomycota_XXX	s__Rozellomycota_XXX_sp.
ASV15930	0	0	0	0	0	0	0	0	0	0	44	44	29	0	0	0	0	0	0	0	0	0	0	0	0	0	0	0	0	61	19	0	0	0	0	0	30	0	0	0	0	0	0	0	37	0	0	0	0	57	0	0	0	0	0	0	0	0	0	0	42	0	0	79	0	45	0	101	0	53	0	0	0	0	0	0	0	0	0	31	0	0	0	0	96	58	0	16	0	0	842	d__Eukaryota	s__Obazoa	d__Opisthokonta	s__Fungi	c__Rozellomycota	o__Rozellomycota_X	f__Rozellomycota_XX	g__Rozellomycota_XXX	s__Rozellomycota_XXX_sp.
ASV15931	0	0	0	0	0	0	0	0	0	0	0	0	0	0	0	0	0	0	0	0	0	0	0	0	0	0	0	0	0	0	0	0	32	0	0	0	0	0	0	0	0	0	0	0	0	0	42	0	0	0	0	0	0	0	0	0	0	0	0	0	0	0	0	0	0	0	0	0	0	0	0	0	0	0	0	0	0	0	0	0	0	0	14	0	0	0	0	0	0	0	88	d__Eukaryota	s__Obazoa	d__Opisthokonta	s__Fungi	c__Rozellomycota	o__Rozellomycota_X	f__Rozellomycota_XX	g__Rozellomycota_XXX	s__Rozellomycota_XXX_sp.
ASV15932	0	50	6	0	0	0	0	0	0	0	0	0	0	0	51	0	0	0	0	42	0	0	38	0	0	0	0	0	64	0	0	0	0	0	0	0	0	0	0	41	0	0	78	0	0	0	0	0	0	0	0	0	0	0	0	0	0	0	0	30	0	0	27	0	0	0	0	0	60	0	0	0	0	0	0	0	0	0	0	0	41	0	0	0	67	0	74	16	100	0	785	d__Eukaryota	s__Obazoa	d__Opisthokonta	s__Fungi	c__Unc. Fungi	o__Unc. Fungi	f__Unc. Fungi	g__Unc. Fungi	s__Unc. Fungi sp.
ASV15933	0	0	0	0	0	0	0	0	0	0	0	0	0	0	0	0	0	0	0	0	0	0	0	0	0	0	0	0	0	0	0	0	0	0	0	0	0	0	0	0	0	0	0	0	0	0	0	0	0	0	0	0	0	0	0	0	0	0	0	0	0	0	0	0	0	0	0	0	0	0	0	0	0	0	0	0	0	30	0	0	0	0	0	0	0	0	0	0	0	0	30	d__Eukaryota	s__Obazoa	d__Opisthokonta	s__Fungi	c__Unc. Fungi	o__Unc. Fungi	f__Unc. Fungi	g__Unc. Fungi	s__Unc. Fungi sp.
ASV15934	23	0	0	0	0	0	0	0	0	28	0	11	0	8	0	0	0	0	0	0	19	0	0	0	17	0	0	27	0	0	0	0	9	0	0	0	0	0	0	11	0	0	0	0	0	24	0	0	0	14	0	0	0	0	0	0	147	0	0	0	0	0	0	0	0	0	27	0	13	12	0	0	0	0	0	0	0	0	17	16	0	0	0	0	0	18	0	0	92	0	533	d__Eukaryota	s__Obazoa	d__Opisthokonta	s__Fungi	c__Rozellomycota	o__Rozellomycota_X	f__Rozellomycota_XX	g__Rozellomycota_XXX	s__Rozellomycota_XXX_sp.
ASV15935	0	0	0	0	0	0	0	0	0	0	0	0	0	0	0	0	0	0	0	0	0	0	0	0	0	0	0	0	0	0	0	0	0	0	0	0	0	0	0	0	16	0	0	0	0	0	0	0	0	0	0	0	0	0	0	0	0	0	0	0	0	0	0	0	0	0	0	0	0	0	0	0	0	0	0	7	0	27	0	0	0	0	0	0	0	0	0	62	0	0	112	d__Eukaryota	s__Obazoa	d__Opisthokonta	s__Fungi	c__Rozellomycota	o__Rozellomycota_X	f__Rozellomycota_XX	g__Rozellomycota_XXX	s__Rozellomycota_XXX_sp.
ASV15936	0	0	0	0	0	0	0	0	0	0	0	0	0	0	0	0	0	0	0	0	0	0	0	0	0	0	0	0	0	0	0	0	0	0	0	0	0	0	0	0	0	0	0	0	0	0	0	0	0	0	0	0	0	0	0	0	0	0	0	0	0	0	0	23	0	0	0	0	0	0	0	0	0	0	0	0	0	0	0	0	0	0	0	0	0	0	0	0	0	0	23	d__Eukaryota	s__Obazoa	d__Opisthokonta	s__Fungi	c__Rozellomycota	o__Rozellomycota_X	f__Rozellomycota_XX	g__Rozellomycota_XXX	s__Rozellomycota_XXX_sp.
ASV15937	0	0	0	0	0	0	0	0	0	0	0	0	0	0	0	0	0	0	0	0	0	0	0	0	0	0	0	0	0	0	0	0	0	0	0	0	0	0	0	0	0	0	0	0	0	0	0	0	0	0	0	0	0	0	0	0	0	0	0	0	0	0	0	0	0	0	0	0	0	0	0	0	0	0	0	0	0	0	0	0	0	0	0	0	0	0	0	30	0	0	30	d__Eukaryota	s__Obazoa	d__Opisthokonta	s__Fungi	c__Rozellomycota	o__Rozellomycota_X	f__Rozellomycota_XX	g__Rozellomycota_XXX	s__Rozellomycota_XXX_sp.
ASV15938	0	0	0	0	0	0	0	0	0	0	0	0	0	0	0	0	0	0	0	0	0	0	0	0	0	0	0	0	0	0	0	0	0	0	0	0	0	0	0	0	0	0	0	0	0	0	0	0	0	0	0	0	0	0	0	0	0	0	0	0	0	0	0	0	0	0	0	0	0	0	0	0	0	0	0	0	0	0	0	0	0	0	0	0	0	0	0	0	0	39	39	d__Eukaryota	s__Obazoa	d__Opisthokonta	s__Fungi	c__Rozellomycota	o__Rozellomycota_X	f__Rozellomycota_XX	g__Rozellomycota_XXX	s__Rozellomycota_XXX_sp.
ASV15939	0	0	0	0	0	0	0	0	0	0	0	0	0	0	0	0	0	0	0	0	0	0	0	0	0	0	0	0	0	0	0	0	0	0	0	0	0	0	0	0	79	0	0	0	0	0	0	0	0	0	0	0	0	0	0	0	0	0	0	0	0	0	0	0	0	0	0	0	0	0	0	0	0	0	0	0	0	0	0	0	0	0	0	0	0	0	0	0	0	0	79	d__Eukaryota	s__Obazoa	d__Opisthokonta	s__Fungi	c__Rozellomycota	o__Rozellomycota_X	f__Rozellomycota_XX	g__Rozellomycota_XXX	s__Rozellomycota_XXX_sp.
ASV15940	0	0	0	29	28	0	0	0	0	0	0	0	0	19	0	0	0	0	0	0	0	0	0	0	0	0	0	55	0	0	0	0	0	0	0	0	0	0	0	0	0	0	0	0	0	0	0	24	0	0	0	0	0	0	0	0	0	0	0	0	0	0	0	0	0	0	29	0	0	0	0	0	0	0	0	42	12	0	0	0	0	0	0	40	0	0	0	0	0	0	278	d__Eukaryota	s__Obazoa	d__Opisthokonta	s__Fungi	c__Rozellomycota	o__Rozellomycota_X	f__Rozellomycota_XX	g__Rozellomycota_XXX	s__Rozellomycota_XXX_sp.
ASV15942	0	0	0	0	0	0	0	0	0	0	0	0	0	15	0	0	0	0	0	0	0	0	0	0	0	0	0	0	0	0	0	0	0	0	0	0	0	0	0	0	0	0	0	0	0	0	0	0	0	0	0	0	0	0	0	0	0	0	0	0	0	0	0	0	0	0	0	0	0	0	0	0	0	0	0	0	0	0	0	0	0	0	0	0	0	0	0	0	0	0	15	d__Eukaryota	s__Obazoa	d__Opisthokonta	s__Fungi	c__Rozellomycota	o__Rozellomycota_X	f__Rozellomycota_XX	g__Rozellomycota_XXX	s__Rozellomycota_XXX_sp.
ASV15943	0	0	0	0	0	0	0	0	0	0	0	12	0	0	0	0	0	0	0	0	0	0	10	0	0	0	0	0	0	0	0	0	0	0	0	0	0	0	0	0	0	0	0	0	0	0	0	0	0	0	0	0	0	0	0	0	0	0	0	0	0	0	0	0	0	0	0	0	0	0	0	0	0	0	0	0	0	0	0	0	0	0	0	0	12	0	0	0	0	0	34	d__Eukaryota	s__Obazoa	d__Opisthokonta	s__Fungi	c__Unc. Fungi	o__Unc. Fungi	f__Unc. Fungi	g__Unc. Fungi	s__Unc. Fungi sp.
ASV15945	0	0	0	0	0	0	0	0	0	0	0	0	0	0	0	0	0	0	0	0	0	0	0	0	0	0	0	0	0	0	0	0	0	0	0	0	0	0	0	13	0	0	0	0	0	0	0	0	0	0	0	0	0	0	0	0	0	0	0	0	0	0	0	23	0	0	0	0	0	0	0	0	0	0	0	0	0	0	0	0	0	0	0	0	0	0	0	0	0	0	36	d__Eukaryota	s__Obazoa	d__Opisthokonta	s__Fungi	c__Rozellomycota	o__Rozellomycota_X	f__Rozellomycota_XX	g__Rozellomycota_XXX	s__Rozellomycota_XXX_sp.
ASV15946	0	0	0	0	0	0	0	0	0	0	0	14	0	0	0	0	0	0	0	0	0	0	0	0	0	0	0	0	0	0	0	0	0	0	0	0	0	0	0	0	0	0	0	0	0	0	0	0	0	0	0	0	0	0	0	0	0	0	0	0	0	0	0	0	0	0	0	0	0	0	0	0	0	0	0	0	0	0	14	0	0	0	0	0	0	0	0	0	18	0	46	d__Eukaryota	s__Obazoa	d__Opisthokonta	s__Fungi	c__Rozellomycota	o__Rozellomycota_X	f__Rozellomycota_XX	g__Rozellomycota_XXX	s__Rozellomycota_XXX_sp.
ASV15948	0	0	0	6	0	0	0	0	0	0	0	0	0	0	0	0	0	0	0	0	6	26	0	0	0	0	0	12	5	0	0	0	5	0	0	0	0	0	0	0	0	0	0	5	0	0	0	0	0	0	0	0	0	0	0	0	0	0	0	0	0	0	0	7	0	0	20	0	0	0	0	0	0	0	6	15	10	21	0	0	0	0	0	0	19	0	0	0	0	0	163	d__Eukaryota	s__Obazoa	d__Opisthokonta	s__Unc. Opisthokonta	c__Unc. Opisthokonta	o__Unc. Opisthokonta	f__Unc. Opisthokonta	g__Unc. Opisthokonta	s__Unc. Opisthokonta sp.
ASV15949	0	0	0	0	0	0	0	0	0	0	0	0	0	0	0	0	0	0	0	0	0	0	0	0	0	0	0	0	0	0	0	0	0	0	0	0	0	0	0	0	19	0	0	0	0	0	0	0	0	0	0	0	0	0	0	0	0	0	0	0	0	0	0	0	0	0	0	0	0	0	0	0	0	0	0	0	0	0	0	0	0	0	0	0	0	0	0	0	0	0	19	d__Eukaryota	s__Obazoa	d__Opisthokonta	s__Unc. Opisthokonta	c__Unc. Opisthokonta	o__Unc. Opisthokonta	f__Unc. Opisthokonta	g__Unc. Opisthokonta	s__Unc. Opisthokonta sp.
ASV15950	0	0	0	0	0	0	0	0	0	0	0	0	0	0	0	0	0	0	0	0	0	0	0	0	0	0	0	0	0	0	0	0	0	0	0	0	0	0	0	0	0	0	0	0	0	0	0	0	0	0	0	0	0	0	0	0	0	29	0	0	0	0	0	0	0	0	0	0	0	0	0	0	0	0	0	0	0	0	0	0	0	0	0	0	0	0	0	0	0	0	29	d__Eukaryota	s__Obazoa	d__Opisthokonta	s__Unc. Opisthokonta	c__Unc. Opisthokonta	o__Unc. Opisthokonta	f__Unc. Opisthokonta	g__Unc. Opisthokonta	s__Unc. Opisthokonta sp.
ASV15953	0	12	0	15	0	17	0	22	13	27	24	33	16	14	31	0	0	0	31	15	32	23	17	0	22	0	0	23	25	48	19	15	18	0	0	0	14	0	27	0	0	31	0	7	38	0	33	0	35	52	21	0	0	0	0	12	19	0	18	24	20	40	7	0	69	0	68	79	62	56	0	0	0	11	38	57	42	0	0	14	36	0	0	45	0	40	54	32	12	0	1625	d__Eukaryota	s__Obazoa	d__Opisthokonta	s__Unc. Opisthokonta	c__Unc. Opisthokonta	o__Unc. Opisthokonta	f__Unc. Opisthokonta	g__Unc. Opisthokonta	s__Unc. Opisthokonta sp.
ASV15954	0	0	0	0	0	0	0	0	0	0	0	0	0	0	0	0	0	0	0	0	0	0	0	0	0	0	0	0	0	0	0	0	0	0	0	0	0	0	0	0	0	0	0	0	0	0	0	0	0	0	0	0	0	0	0	0	0	0	0	0	0	0	0	0	0	0	0	0	0	0	0	0	0	0	0	0	0	0	0	11	0	0	0	0	0	0	0	0	0	0	11	d__Eukaryota	s__Obazoa	d__Opisthokonta	s__Unc. Opisthokonta	c__Unc. Opisthokonta	o__Unc. Opisthokonta	f__Unc. Opisthokonta	g__Unc. Opisthokonta	s__Unc. Opisthokonta sp.
ASV15955	0	0	0	0	0	0	0	0	0	0	0	0	0	0	0	0	0	0	0	0	0	0	0	0	0	0	0	0	17	0	0	0	0	0	0	0	0	0	0	0	0	0	0	0	0	0	0	0	0	0	13	0	0	0	0	0	0	0	0	0	0	11	0	0	0	18	0	0	0	0	0	0	0	0	0	0	0	0	0	16	0	0	0	21	16	0	0	21	0	0	133	d__Eukaryota	s__Obazoa	d__Opisthokonta	s__Unc. Opisthokonta	c__Unc. Opisthokonta	o__Unc. Opisthokonta	f__Unc. Opisthokonta	g__Unc. Opisthokonta	s__Unc. Opisthokonta sp.
ASV15956	0	0	0	0	0	0	0	0	0	0	0	0	0	0	0	0	0	0	0	0	0	0	0	0	0	0	0	0	0	0	0	0	0	0	0	0	0	0	0	44	0	0	29	0	0	14	0	42	0	0	0	0	0	0	0	0	0	0	0	0	0	0	0	31	0	0	0	0	0	0	0	0	0	0	0	0	0	7	0	0	0	0	0	0	81	30	0	0	0	13	291	d__Eukaryota	s__Obazoa	d__Opisthokonta	s__Unc. Opisthokonta	c__Unc. Opisthokonta	o__Unc. Opisthokonta	f__Unc. Opisthokonta	g__Unc. Opisthokonta	s__Unc. Opisthokonta sp.
ASV15957	0	0	0	0	0	0	0	0	0	0	0	0	0	0	0	0	0	0	0	0	0	0	0	0	0	0	0	0	0	0	0	0	0	0	0	0	0	0	0	0	0	0	0	0	0	0	0	10	0	0	0	0	0	0	0	0	0	0	0	0	0	0	0	0	0	0	0	0	0	0	0	0	0	0	0	0	0	0	0	0	0	0	0	0	0	0	0	17	0	0	27	d__Eukaryota	s__Obazoa	d__Opisthokonta	s__Fungi	c__Rozellomycota	o__Rozellomycota_X	f__Rozellomycota_XX	g__Rozellomycota_XXX	s__Rozellomycota_XXX_sp.
ASV15959	0	0	0	0	0	0	0	0	0	0	0	0	5	0	0	0	0	0	0	12	0	0	0	0	0	0	0	0	0	0	0	0	0	0	0	0	0	0	0	5	0	0	0	0	0	0	0	0	0	0	0	0	0	0	0	0	0	0	0	5	0	0	0	0	0	0	0	0	0	0	0	0	0	0	0	0	0	0	0	0	0	0	0	0	0	0	0	0	0	0	27	d__Eukaryota	s__Unc. Eukaryota	d__Unc. Eukaryota	s__Unc. Eukaryota	c__Unc. Eukaryota	o__Unc. Eukaryota	f__Unc. Eukaryota	g__Unc. Eukaryota	s__Unc. Eukaryota sp.
ASV1596	0	0	0	0	0	0	0	0	0	0	0	0	0	0	0	0	0	0	0	0	0	0	0	0	0	0	0	0	0	0	0	0	0	0	0	0	0	0	0	0	0	0	0	0	0	0	0	0	0	0	0	0	0	0	0	0	0	0	0	0	0	0	0	0	0	0	0	0	0	14	0	0	0	0	0	0	0	0	0	0	0	0	0	0	0	0	0	0	0	0	14	d__Eukaryota	s__TSAR	d__Rhizaria	s__Cercozoa	c__Filosa-Sarcomonadea	o__Glissomonadida	f__Glissomonadida_X	g__Glissomonadida_XX	s__Glissomonadida_XX_sp.
ASV15961	0	0	0	0	0	0	0	0	0	0	0	0	0	0	0	0	0	0	0	0	0	0	0	0	0	0	0	0	0	0	0	0	0	0	0	0	0	0	0	0	0	0	14	0	0	0	0	0	0	0	0	0	0	0	0	0	0	0	0	0	0	0	0	0	0	0	0	0	0	0	0	0	0	0	0	0	0	0	0	0	0	0	0	0	0	0	0	0	0	11	25	d__Eukaryota	s__Obazoa	d__Opisthokonta	s__Unc. Opisthokonta	c__Unc. Opisthokonta	o__Unc. Opisthokonta	f__Unc. Opisthokonta	g__Unc. Opisthokonta	s__Unc. Opisthokonta sp.
ASV15968	0	0	0	0	0	0	0	0	0	0	0	0	0	0	0	0	0	0	0	0	0	0	0	0	0	0	0	0	0	0	0	0	0	0	0	0	0	0	0	0	0	0	0	0	0	0	0	0	0	0	0	0	0	0	0	0	0	0	0	0	0	0	0	17	0	0	0	0	0	0	0	0	0	0	0	0	0	0	0	0	0	0	0	0	0	0	0	0	0	0	17	d__Eukaryota	s__Unc. Eukaryota	d__Unc. Eukaryota	s__Unc. Eukaryota	c__Unc. Eukaryota	o__Unc. Eukaryota	f__Unc. Eukaryota	g__Unc. Eukaryota	s__Unc. Eukaryota sp.
ASV1597	0	0	0	0	0	0	0	0	0	0	0	0	0	0	0	0	0	0	0	0	0	0	0	0	0	0	0	0	0	0	0	0	0	0	0	0	0	0	0	0	0	0	0	0	0	0	0	0	0	0	0	0	0	0	0	0	0	0	0	0	0	0	0	0	0	0	0	10	0	0	0	0	0	0	0	0	0	0	0	0	7	0	0	0	0	0	0	0	0	0	17	d__Eukaryota	s__TSAR	d__Rhizaria	s__Cercozoa	c__Filosa-Sarcomonadea	o__Glissomonadida	f__Glissomonadida_X	g__Glissomonadida_XX	s__Glissomonadida_XX_sp.
ASV15975	0	0	0	0	0	0	0	0	0	0	0	0	0	0	0	0	0	0	0	0	0	0	0	0	0	0	0	0	0	0	0	0	0	0	0	0	0	0	0	0	0	0	4	0	0	0	0	0	0	0	0	0	0	0	0	0	4	0	0	2	0	0	0	0	0	0	0	0	0	0	0	0	0	0	0	0	0	0	0	0	5	0	0	0	0	0	0	0	0	0	15	d__Eukaryota	s__TSAR	d__Alveolata	s__Ciliophora	c__Armophorea	o__Armophorea_X	f__Caenomorphidae	g__Caenomorpha	s__Caenomorpha_sp.
ASV15977	0	0	0	0	0	0	0	0	0	0	0	0	0	0	0	0	0	0	0	0	0	0	0	0	0	0	0	0	0	0	0	0	0	0	0	0	0	0	0	0	0	0	0	0	0	0	0	0	0	0	0	0	0	0	0	0	0	0	0	0	0	8	0	0	0	0	0	0	0	0	0	0	0	4	0	0	0	0	0	0	0	0	0	0	0	0	0	2	0	0	14	d__Eukaryota	s__TSAR	d__Alveolata	s__Ciliophora	c__Armophorea	o__Armophorea_X	f__Caenomorphidae	g__Unc. Caenomorphidae	s__Unc. Caenomorphidae sp.
ASV15979	0	0	0	0	0	0	0	0	0	0	0	0	0	0	0	0	0	0	0	0	0	20	0	0	0	0	0	0	0	0	0	0	0	0	0	0	0	0	0	0	0	0	0	0	0	0	0	0	0	0	0	0	0	0	0	0	0	0	0	0	0	0	6	0	0	0	0	0	0	0	0	0	0	0	0	0	0	0	0	0	0	0	0	0	0	0	0	0	0	0	26	d__Eukaryota	s__TSAR	d__Alveolata	s__Ciliophora	c__Armophorea	o__Armophorea_X	f__Caenomorphidae	g__Sulfonecta	s__Sulfonecta_uniserialis
ASV15982	0	0	0	0	0	0	0	0	0	0	0	0	0	0	0	0	0	0	0	0	0	0	0	0	0	0	0	12	2	0	0	0	0	0	0	0	0	0	16	0	0	0	0	0	3	0	0	0	0	0	0	0	0	0	0	0	0	0	0	0	0	0	0	0	0	0	0	0	0	0	0	0	0	0	0	0	0	0	0	0	0	0	0	0	0	0	0	0	0	0	33	d__Eukaryota	s__Unc. Eukaryota	d__Unc. Eukaryota	s__Unc. Eukaryota	c__Unc. Eukaryota	o__Unc. Eukaryota	f__Unc. Eukaryota	g__Unc. Eukaryota	s__Unc. Eukaryota sp.
ASV15985	0	0	0	0	0	0	0	0	0	0	0	0	0	0	0	0	0	0	0	0	0	0	0	0	0	0	0	0	0	0	0	0	0	0	0	0	0	63	0	0	0	0	0	16	0	0	0	0	0	2	0	0	0	0	0	0	0	0	0	12	0	16	0	0	0	23	0	0	0	0	0	0	0	0	0	20	0	0	0	0	0	0	0	0	0	0	0	0	0	0	152	d__Eukaryota	s__Unc. Eukaryota	d__Unc. Eukaryota	s__Unc. Eukaryota	c__Unc. Eukaryota	o__Unc. Eukaryota	f__Unc. Eukaryota	g__Unc. Eukaryota	s__Unc. Eukaryota sp.
ASV15986	0	0	0	0	0	0	0	0	0	0	0	0	0	0	0	0	0	0	0	0	0	0	0	0	0	0	0	0	0	0	0	0	0	0	0	0	0	0	0	0	0	0	0	0	0	0	0	0	0	0	0	0	0	0	0	0	0	0	0	0	0	0	0	0	0	0	0	0	0	23	0	0	0	0	0	0	0	0	0	0	0	0	0	0	0	0	0	0	0	0	23	d__Eukaryota	s__Unc. Eukaryota	d__Unc. Eukaryota	s__Unc. Eukaryota	c__Unc. Eukaryota	o__Unc. Eukaryota	f__Unc. Eukaryota	g__Unc. Eukaryota	s__Unc. Eukaryota sp.
ASV15988	0	0	0	0	0	0	0	0	0	0	0	0	0	0	0	0	561	344	0	0	0	0	0	0	0	0	0	0	0	0	0	0	0	0	308	0	0	0	0	0	0	0	0	0	0	0	0	0	0	0	0	0	0	10	0	0	0	0	0	0	0	0	0	0	0	0	0	0	0	0	0	0	0	0	0	0	0	0	0	0	0	0	0	0	0	0	0	0	0	0	1223	d__Eukaryota	s__Obazoa	d__Opisthokonta	s__Metazoa	c__Craniata	o__Craniata_X	f__Mammalia	g__Homo	s__Homo_sapiens
ASV15989	0	0	0	0	0	0	0	0	0	0	0	0	0	0	0	0	365	0	0	0	0	0	0	0	0	0	0	0	0	0	0	0	0	0	0	0	0	0	0	0	0	0	0	0	0	0	0	0	0	0	0	0	0	170	0	0	0	0	0	0	0	0	0	0	0	0	0	0	0	0	0	0	0	0	0	0	0	0	0	0	0	0	0	0	0	0	0	0	0	0	535	d__Eukaryota	s__Obazoa	d__Opisthokonta	s__Metazoa	c__Craniata	o__Craniata_X	f__Mammalia	g__Homo	s__Homo_sapiens
ASV1599	0	0	0	0	0	0	0	0	0	0	0	0	0	0	0	0	0	0	0	0	0	0	0	0	0	0	0	0	0	0	0	0	0	0	0	0	0	0	0	0	0	0	0	0	0	0	0	0	0	0	0	0	0	0	0	0	0	0	0	0	0	0	0	0	0	0	0	0	0	0	0	0	0	0	0	0	0	0	0	5	0	0	0	0	11	0	0	0	0	0	16	d__Eukaryota	s__TSAR	d__Rhizaria	s__Cercozoa	c__Filosa-Sarcomonadea	o__Glissomonadida	f__Glissomonadida_X	g__Glissomonadida_XX	s__Glissomonadida_XX_sp.
ASV15990	0	0	0	0	0	0	0	0	0	0	0	0	0	0	0	0	0	334	0	0	0	0	0	0	0	0	0	0	0	0	0	0	0	0	0	0	0	0	0	0	0	0	0	0	0	0	0	0	0	0	0	0	0	113	0	0	0	0	0	0	0	0	0	0	0	0	0	0	0	0	0	0	0	0	0	0	0	0	0	5	0	0	0	0	0	0	0	0	0	0	452	d__Eukaryota	s__Obazoa	d__Opisthokonta	s__Metazoa	c__Craniata	o__Craniata_X	f__Mammalia	g__Homo	s__Homo_sapiens
ASV15991	0	0	0	0	0	0	0	0	0	0	0	0	0	0	0	0	61	0	0	0	0	0	0	0	0	0	0	0	0	0	0	0	0	0	0	0	0	0	0	0	0	0	0	0	0	0	0	0	0	0	0	0	0	0	0	0	0	0	0	0	0	0	0	0	0	0	0	0	0	0	0	0	0	0	0	0	0	0	0	0	0	0	0	0	0	0	0	0	0	0	61	d__Eukaryota	s__Obazoa	d__Opisthokonta	s__Metazoa	c__Craniata	o__Craniata_X	f__Unc. Craniata_X	g__Unc. Craniata_X	s__Unc. Craniata_X sp.
ASV15992	0	0	0	0	0	0	0	0	0	0	0	0	0	0	0	0	938	0	0	0	0	0	0	0	0	0	0	0	0	0	0	0	0	0	0	0	0	0	0	0	0	0	0	0	0	0	0	0	0	0	0	0	0	0	0	0	0	0	0	0	0	0	0	0	0	0	0	0	0	0	0	0	0	0	0	0	0	0	0	0	0	0	0	0	0	0	0	0	0	0	938	d__Eukaryota	s__Obazoa	d__Opisthokonta	s__Metazoa	c__Craniata	o__Craniata_X	f__Mammalia	g__Homo	s__Homo_sapiens
ASV15993	0	0	0	0	0	0	0	0	0	0	0	0	0	0	0	0	102	0	0	0	0	0	0	0	0	0	0	0	0	0	0	0	0	0	0	0	0	0	0	0	0	0	0	0	0	0	0	0	0	0	0	0	0	0	0	0	0	0	0	0	0	0	0	0	0	0	0	0	0	0	0	0	0	0	0	0	0	0	0	0	0	0	0	0	0	0	0	0	0	0	102	d__Eukaryota	s__Obazoa	d__Opisthokonta	s__Metazoa	c__Craniata	o__Craniata_X	f__Mammalia	g__Homo	s__Homo_sapiens
ASV15994	0	0	0	0	0	0	0	0	0	0	0	0	0	0	0	0	65	0	0	0	0	0	0	0	0	0	0	0	0	0	0	0	0	0	0	0	0	0	0	0	0	0	0	0	0	0	0	0	0	0	0	0	0	0	0	0	0	0	0	0	0	0	0	0	0	0	0	0	0	0	0	0	0	0	0	0	0	0	0	0	0	0	0	0	0	0	0	0	0	0	65	d__Eukaryota	s__Obazoa	d__Opisthokonta	s__Metazoa	c__Craniata	o__Craniata_X	f__Mammalia	g__Homo	s__Homo_sapiens
ASV15995	0	0	0	0	0	0	0	0	0	0	0	0	0	0	0	0	65	0	0	0	0	0	0	0	0	0	0	0	0	0	0	0	0	0	0	0	0	0	0	0	0	0	0	0	0	0	0	0	0	0	0	0	0	0	0	0	0	0	0	0	0	0	0	0	0	0	0	0	0	0	0	0	0	0	0	0	0	0	0	0	0	0	0	0	0	0	0	0	0	0	65	d__Eukaryota	s__Obazoa	d__Opisthokonta	s__Metazoa	c__Craniata	o__Craniata_X	f__Mammalia	g__Homo	s__Homo_sapiens
ASV15996	0	0	0	0	0	0	0	0	0	0	0	0	0	0	0	0	513	0	0	0	0	0	0	0	0	0	0	0	0	0	0	0	0	0	0	279	0	0	0	0	0	0	0	0	0	0	0	0	0	0	0	0	0	148	0	0	0	0	0	0	0	0	0	0	0	0	0	0	0	0	0	0	0	0	0	0	0	0	0	0	0	0	0	0	0	0	0	0	0	0	940	d__Eukaryota	s__Obazoa	d__Opisthokonta	s__Metazoa	c__Craniata	o__Craniata_X	f__Mammalia	g__Homo	s__Homo_sapiens
ASV15997	0	0	0	0	0	0	0	0	0	0	0	0	0	0	0	0	0	35	0	0	0	0	0	0	0	0	0	0	0	0	0	0	0	0	0	0	0	0	0	0	0	0	0	0	0	0	0	0	0	0	0	0	0	0	0	0	0	0	0	0	0	0	0	0	0	0	0	0	0	0	0	0	0	0	0	0	0	0	0	0	0	0	0	0	0	0	0	0	0	0	35	d__Eukaryota	s__Obazoa	d__Opisthokonta	s__Metazoa	c__Craniata	o__Craniata_X	f__Mammalia	g__Homo	s__Homo_sapiens
ASV15998	0	0	0	0	0	0	0	0	0	0	0	0	0	0	0	1347	363	0	0	0	0	0	0	0	0	0	0	0	0	0	0	0	0	0	0	0	0	0	0	0	0	0	0	0	0	0	0	0	0	0	0	0	0	65	0	0	0	0	0	0	0	0	0	0	0	0	0	0	0	0	0	0	0	0	0	0	0	0	0	0	0	0	0	0	0	0	0	0	0	0	1775	d__Eukaryota	s__Obazoa	d__Opisthokonta	s__Metazoa	c__Craniata	o__Craniata_X	f__Mammalia	g__Homo	s__Homo_sapiens
ASV15999	0	0	0	0	0	0	0	0	0	0	0	0	0	0	0	0	212	92	0	0	0	0	0	0	0	0	0	0	0	0	0	0	0	0	0	0	0	0	0	0	0	0	0	0	0	0	0	0	0	3	0	0	0	80	0	0	0	0	0	0	0	0	0	0	0	0	0	0	0	0	0	0	0	0	0	0	0	0	0	0	0	0	0	0	0	0	0	0	0	0	387	d__Eukaryota	s__Obazoa	d__Opisthokonta	s__Metazoa	c__Craniata	o__Craniata_X	f__Mammalia	g__Homo	s__Homo_sapiens
ASV16000	0	0	0	0	0	0	0	0	0	0	0	0	0	0	0	0	727	373	0	0	0	0	0	0	0	0	0	0	0	0	0	0	0	0	0	0	0	0	0	0	0	0	0	0	0	0	0	0	0	0	0	0	0	32	0	0	0	0	0	0	0	0	0	0	0	0	0	0	0	0	0	0	0	0	0	0	0	0	0	0	0	0	0	0	0	0	0	0	0	0	1132	d__Eukaryota	s__Obazoa	d__Opisthokonta	s__Metazoa	c__Craniata	o__Craniata_X	f__Mammalia	g__Homo	s__Homo_sapiens
ASV16001	0	0	0	0	0	0	0	0	0	0	0	0	0	0	0	0	682	0	0	0	0	0	0	0	0	0	0	0	0	0	0	0	0	0	0	0	0	0	0	0	0	0	0	0	0	0	0	0	0	0	0	0	0	54	0	0	0	0	0	0	0	0	0	0	0	0	0	0	0	0	0	0	0	0	0	0	0	0	0	0	0	0	0	0	0	0	0	0	0	0	736	d__Eukaryota	s__Obazoa	d__Opisthokonta	s__Metazoa	c__Craniata	o__Craniata_X	f__Mammalia	g__Homo	s__Homo_sapiens
ASV16002	0	0	0	0	0	0	0	0	0	0	0	0	0	0	0	0	261	0	0	0	0	0	0	0	0	0	0	0	0	0	0	0	0	0	0	0	0	0	0	0	0	0	0	0	0	0	0	0	0	0	0	0	0	0	0	0	0	0	0	0	0	0	0	0	0	0	0	0	0	0	0	0	0	0	0	0	0	0	0	0	0	0	0	0	0	0	0	0	0	0	261	d__Eukaryota	s__Obazoa	d__Opisthokonta	s__Metazoa	c__Craniata	o__Craniata_X	f__Craniata_XX	g__Capra	s__Capra_hircus
ASV16004	0	0	0	0	0	0	0	0	0	0	0	0	0	0	0	0	90	0	0	0	0	0	0	0	0	0	0	0	0	0	0	0	0	0	0	0	0	0	0	0	0	0	0	0	0	0	0	0	0	0	0	0	0	0	0	0	0	0	0	0	0	0	0	0	0	0	0	0	0	0	0	0	0	0	0	0	0	0	0	0	0	0	0	0	0	0	0	0	0	0	90	d__Eukaryota	s__Obazoa	d__Opisthokonta	s__Metazoa	c__Craniata	o__Craniata_X	f__Craniata_XX	g__Capra	s__Capra_hircus
ASV16005	0	0	0	0	0	0	0	0	0	0	0	0	0	0	0	0	0	0	0	0	0	0	0	0	0	0	0	0	0	0	0	0	0	0	0	220	0	0	0	0	0	0	0	0	0	0	0	0	0	0	0	0	0	0	0	0	0	0	0	0	0	0	0	0	0	0	0	0	0	0	0	0	0	0	0	0	0	0	0	0	0	0	0	0	0	0	0	0	0	0	220	d__Eukaryota	s__Obazoa	d__Opisthokonta	s__Metazoa	c__Craniata	o__Craniata_X	f__Craniata_XX	g__Capra	s__Capra_hircus
ASV16006	0	0	0	0	0	0	0	0	0	0	0	0	0	0	0	0	71	0	0	0	0	0	0	0	0	0	0	0	0	0	0	0	0	0	0	0	0	0	0	0	0	0	0	0	0	0	0	0	0	0	0	0	0	0	0	0	0	0	0	0	0	0	0	0	0	0	0	0	0	0	0	0	0	0	0	0	0	0	0	0	0	0	0	0	0	0	0	0	0	0	71	d__Eukaryota	s__Obazoa	d__Opisthokonta	s__Metazoa	c__Craniata	o__Craniata_X	f__Craniata_XX	g__Capra	s__Capra_hircus
ASV16007	0	0	0	0	0	0	0	0	0	0	0	0	0	0	0	0	0	0	0	0	0	0	0	0	0	0	0	0	0	0	0	0	0	0	116	0	0	0	0	0	0	0	0	0	0	0	0	0	0	0	0	0	0	0	0	0	0	0	0	0	0	0	0	0	0	0	0	0	0	0	0	0	0	0	0	0	0	0	0	0	0	0	0	0	0	0	0	0	0	0	116	d__Eukaryota	s__Obazoa	d__Opisthokonta	s__Metazoa	c__Craniata	o__Craniata_X	f__Craniata_XX	g__Capra	s__Capra_hircus
ASV16008	0	0	0	0	0	0	0	0	0	0	0	0	0	0	0	0	0	0	0	0	0	0	0	0	0	0	0	0	0	0	0	0	0	0	0	0	0	0	0	0	0	0	0	0	0	0	0	0	0	0	0	0	81	0	0	0	0	0	0	0	0	0	0	0	0	0	0	0	0	0	0	0	0	0	0	0	0	0	0	0	0	0	0	0	0	0	0	0	0	0	81	d__Eukaryota	s__Obazoa	d__Opisthokonta	s__Metazoa	c__Craniata	o__Craniata_X	f__Craniata_XX	g__Capra	s__Capra_hircus
ASV16009	0	0	0	0	0	0	0	0	0	0	0	0	0	0	0	0	0	298	0	0	0	0	0	0	0	0	0	0	0	0	0	0	0	0	0	0	0	0	0	0	0	0	0	0	0	0	0	0	0	0	0	0	0	0	0	0	0	0	0	0	0	0	0	0	0	0	0	0	0	0	0	0	0	0	0	0	0	0	0	0	0	0	0	0	0	0	0	0	0	0	298	d__Eukaryota	s__Obazoa	d__Opisthokonta	s__Metazoa	c__Craniata	o__Craniata_X	f__Unc. Craniata_X	g__Unc. Craniata_X	s__Unc. Craniata_X sp.
ASV1601	0	0	0	0	0	0	0	0	0	0	0	0	0	0	0	0	0	0	0	0	0	0	0	0	0	0	0	0	0	0	0	0	0	0	0	0	0	0	0	0	0	0	0	0	0	0	0	0	0	0	0	0	0	0	0	0	0	0	0	0	0	0	0	0	0	0	0	0	0	0	0	0	0	0	0	0	0	0	0	0	0	0	0	0	0	0	0	20	0	0	20	d__Eukaryota	s__TSAR	d__Rhizaria	s__Cercozoa	c__Filosa-Sarcomonadea	o__Glissomonadida	f__Glissomonadida_X	g__Glissomonadida_XX	s__Glissomonadida_XX_sp.
ASV16010	0	0	0	0	0	0	0	0	0	0	0	0	0	0	0	0	0	342	0	0	0	0	0	0	0	0	0	0	0	0	0	0	0	0	0	0	0	0	0	0	0	0	0	0	0	0	0	0	0	0	0	0	0	0	0	0	0	0	0	0	0	0	0	0	0	0	0	0	0	0	0	0	0	0	0	0	0	0	0	0	0	0	0	0	0	0	0	0	0	0	342	d__Eukaryota	s__Obazoa	d__Opisthokonta	s__Metazoa	c__Craniata	o__Craniata_X	f__Craniata_XX	g__Capra	s__Capra_hircus
ASV16011	0	0	0	0	0	0	0	0	0	0	0	0	0	0	0	0	1566	0	0	0	0	0	0	0	0	0	0	0	0	0	0	0	0	0	0	0	0	0	0	0	0	0	0	0	0	0	0	0	0	0	0	0	0	0	0	0	0	0	0	0	0	0	0	0	0	0	0	0	0	0	0	0	0	0	0	0	0	0	0	0	0	0	0	0	0	0	0	0	0	0	1566	d__Eukaryota	s__Obazoa	d__Opisthokonta	s__Metazoa	c__Craniata	o__Craniata_X	f__Craniata_XX	g__Capra	s__Capra_hircus
ASV16012	0	0	0	0	0	0	0	0	0	0	0	0	0	0	0	0	189	0	0	0	0	0	0	0	0	0	0	0	0	0	0	0	0	0	0	0	0	0	0	0	0	0	0	0	0	0	0	0	0	0	0	0	0	0	0	0	0	0	0	0	0	0	0	0	0	0	0	0	0	0	0	0	0	0	0	0	0	0	0	0	0	0	0	0	0	0	0	0	0	0	189	d__Eukaryota	s__Obazoa	d__Opisthokonta	s__Metazoa	c__Craniata	o__Craniata_X	f__Craniata_XX	g__Capra	s__Capra_hircus
ASV16013	0	0	0	0	0	0	0	0	0	0	0	0	0	0	0	0	0	0	0	0	0	0	0	0	0	0	0	0	0	0	0	0	0	0	0	62	0	0	0	0	0	0	0	0	0	0	0	0	0	0	0	0	0	0	0	0	0	0	0	0	0	0	0	0	0	0	0	0	0	0	0	0	0	0	0	0	0	0	0	0	0	0	0	0	0	0	0	0	0	0	62	d__Eukaryota	s__Obazoa	d__Opisthokonta	s__Metazoa	c__Craniata	o__Craniata_X	f__Mammalia	g__Tupaia	s__Tupaia_belangeri
ASV16014	0	0	0	0	0	0	0	0	0	0	0	0	0	0	0	0	0	507	0	0	0	0	0	0	0	0	0	0	0	0	0	0	0	0	0	0	0	0	0	0	0	0	0	0	0	0	0	0	0	0	0	0	0	0	0	0	0	0	0	0	0	0	0	0	0	0	0	0	0	0	0	0	0	0	0	0	0	0	0	0	0	0	0	0	0	0	0	0	0	0	507	d__Eukaryota	s__Obazoa	d__Opisthokonta	s__Metazoa	c__Craniata	o__Craniata_X	f__Craniata_XX	g__Capra	s__Capra_hircus
ASV16015	0	0	0	0	0	0	0	0	0	0	0	0	16	6	0	3948	28155	29747	0	14	0	9	0	0	0	0	0	0	0	0	0	0	5	13	561	913	0	0	0	0	0	0	0	0	0	10	0	0	0	42	0	2344	2996	4771	0	4	0	0	0	6	0	0	0	5	16	5	8	4	6	9	87	63	0	0	0	0	8	29	14	0	0	0	0	8	47	16	4	0	5	9	73903	d__Eukaryota	s__Obazoa	d__Opisthokonta	s__Metazoa	c__Craniata	o__Craniata_X	f__Craniata_XX	g__Capra	s__Capra_hircus
ASV16016	0	0	0	0	0	0	0	0	0	0	0	0	0	0	0	82	0	0	0	0	0	0	0	0	0	0	0	0	0	0	0	0	0	0	0	0	0	0	0	0	0	0	0	0	0	0	0	0	0	0	0	0	0	0	0	0	0	0	0	0	0	0	0	0	0	0	0	0	0	0	0	0	0	0	0	0	0	0	0	0	0	0	0	0	0	0	0	0	0	0	82	d__Eukaryota	s__Obazoa	d__Opisthokonta	s__Metazoa	c__Craniata	o__Craniata_X	f__Craniata_XX	g__Capra	s__Capra_hircus
ASV16018	0	0	0	0	0	0	0	0	0	0	0	0	0	0	0	0	107	0	0	0	0	0	0	0	0	0	0	0	0	0	0	0	0	0	0	0	0	0	0	0	0	0	0	0	0	0	0	0	0	0	0	0	0	40	0	0	0	0	0	0	0	0	0	0	0	0	0	0	0	0	0	0	0	0	0	0	0	0	0	0	0	0	0	0	0	0	0	0	0	0	147	d__Eukaryota	s__Obazoa	d__Opisthokonta	s__Metazoa	c__Craniata	o__Craniata_X	f__Craniata_XX	g__Craniata_XXX	s__Craniata_XXX_sp.
ASV16019	0	0	0	0	0	0	0	0	0	0	0	0	0	0	0	0	165	27	0	0	0	0	0	0	0	0	0	0	0	0	0	0	0	0	0	0	0	0	0	0	0	0	0	0	0	0	0	0	0	0	0	0	0	0	0	0	0	0	0	0	0	0	0	0	0	0	0	0	0	0	0	0	0	0	0	0	0	0	0	0	0	0	0	0	0	0	0	0	0	0	192	d__Eukaryota	s__Obazoa	d__Opisthokonta	s__Metazoa	c__Craniata	o__Craniata_X	f__Craniata_XX	g__Craniata_XXX	s__Craniata_XXX_sp.
ASV1602	0	0	0	0	0	0	0	0	0	0	0	0	0	0	0	0	0	0	0	0	0	0	0	0	0	0	0	0	0	0	0	0	0	0	0	0	0	0	0	0	0	0	0	0	0	0	0	0	0	0	0	0	0	0	0	0	0	0	0	0	0	0	0	0	0	0	0	0	0	0	0	0	0	0	0	0	0	7	5	0	0	0	0	0	0	0	0	0	0	0	12	d__Eukaryota	s__TSAR	d__Rhizaria	s__Cercozoa	c__Filosa-Sarcomonadea	o__Glissomonadida	f__Glissomonadida_X	g__Glissomonadida_XX	s__Glissomonadida_XX_sp.
ASV16021	0	0	0	0	0	0	0	0	0	0	0	0	0	0	0	0	0	0	0	0	0	0	0	0	0	0	0	0	0	0	0	0	0	0	0	0	0	0	0	0	0	0	0	0	0	0	0	0	0	0	0	306	0	0	0	0	0	0	0	0	0	0	0	0	0	0	0	0	0	0	0	0	0	0	0	0	0	0	0	0	0	0	0	0	0	0	0	0	0	0	306	d__Eukaryota	s__Obazoa	d__Opisthokonta	s__Metazoa	c__Craniata	o__Craniata_X	f__Craniata_XX	g__Capra	s__Capra_hircus
ASV16022	0	0	0	0	0	0	0	0	0	0	0	0	0	0	0	0	580	0	0	0	0	0	0	0	0	0	0	0	0	0	0	0	0	0	0	0	0	0	0	0	0	0	0	0	0	0	0	0	0	0	0	0	0	0	0	0	0	0	0	0	0	0	0	0	0	0	0	0	0	0	0	0	0	0	0	0	0	0	0	0	0	0	0	0	0	0	0	0	0	0	580	d__Eukaryota	s__Obazoa	d__Opisthokonta	s__Metazoa	c__Craniata	o__Craniata_X	f__Mammalia	g__Homo	s__Homo_sapiens
ASV16023	0	0	0	0	0	0	0	0	0	0	0	0	0	0	0	0	109	0	0	0	0	0	0	0	0	0	0	0	0	0	0	0	0	0	0	0	0	0	0	0	0	0	0	0	0	0	0	0	0	0	0	0	0	0	0	0	0	0	0	0	0	0	0	0	0	0	0	0	0	0	0	0	0	0	0	0	0	0	0	0	0	0	0	0	0	0	0	0	0	0	109	d__Eukaryota	s__Obazoa	d__Opisthokonta	s__Metazoa	c__Craniata	o__Craniata_X	f__Mammalia	g__Homo	s__Homo_sapiens
ASV16024	0	0	0	0	0	0	0	0	0	0	0	0	0	0	0	0	0	0	0	0	0	0	0	0	0	0	0	0	0	0	0	0	0	0	0	0	0	0	0	0	0	0	0	0	0	0	0	0	0	0	0	0	0	86	0	0	0	0	0	0	0	0	0	0	0	0	0	0	0	0	0	0	0	0	0	0	0	0	0	0	0	0	0	0	0	0	0	0	0	0	86	d__Eukaryota	s__Obazoa	d__Opisthokonta	s__Metazoa	c__Craniata	o__Craniata_X	f__Mammalia	g__Homo	s__Homo_sapiens
ASV16025	0	0	0	0	0	0	0	0	0	0	0	0	0	0	0	0	55	0	0	0	0	0	0	0	0	0	0	0	0	0	0	0	0	0	0	0	0	0	0	0	0	0	0	0	0	0	0	0	0	0	0	0	0	0	0	0	0	0	0	0	0	0	0	0	0	0	0	0	0	0	0	0	0	0	0	0	0	0	0	0	0	0	0	0	0	0	0	0	0	0	55	d__Eukaryota	s__Obazoa	d__Opisthokonta	s__Metazoa	c__Craniata	o__Craniata_X	f__Mammalia	g__Homo	s__Homo_sapiens
ASV16027	0	0	0	0	0	0	0	0	0	0	0	0	0	0	0	0	407	0	0	0	0	0	0	0	0	0	0	0	0	0	0	0	0	0	0	0	0	0	0	0	0	0	0	0	0	0	0	0	0	0	0	0	0	0	0	0	0	0	0	0	0	0	0	0	0	0	0	0	0	0	0	0	0	0	0	0	0	0	0	0	0	0	0	0	0	0	0	0	0	0	407	d__Eukaryota	s__Obazoa	d__Opisthokonta	s__Metazoa	c__Craniata	o__Craniata_X	f__Craniata_XX	g__Pan	s__Pan_troglodytes
ASV16028	0	0	0	0	14	0	0	0	0	0	0	0	0	0	0	0	0	0	0	0	0	0	0	0	0	0	0	0	0	0	0	0	0	0	0	0	0	0	0	0	0	0	0	0	0	0	0	0	0	0	0	0	0	0	0	0	0	0	0	0	0	0	0	0	0	0	0	0	0	0	0	0	0	0	0	0	0	0	0	0	0	0	0	0	0	0	0	0	0	0	14	d__Eukaryota	s__Obazoa	d__Opisthokonta	s__Metazoa	c__Craniata	o__Craniata_X	f__Teleostei	g__Unc. Teleostei	s__Unc. Teleostei sp.
ASV16029	0	0	0	0	0	0	0	0	0	0	0	0	0	0	0	0	0	0	0	0	0	0	0	0	0	0	0	0	0	0	0	0	0	0	0	0	0	0	0	0	0	0	0	0	0	0	0	0	0	0	0	0	0	0	0	4	31	0	0	0	0	0	0	0	0	0	0	0	0	0	0	0	0	0	0	0	40	0	0	0	0	0	0	0	0	0	0	290	40	47	452	d__Eukaryota	s__Obazoa	d__Opisthokonta	s__Metazoa	c__Craniata	o__Craniata_X	f__Teleostei	g__Unc. Teleostei	s__Unc. Teleostei sp.
ASV1603	0	0	0	0	0	0	0	0	0	0	0	0	0	0	0	0	0	0	0	0	0	0	0	0	0	0	0	0	0	0	0	0	0	0	0	0	0	0	0	0	0	0	0	0	0	0	0	0	0	6	0	0	0	0	0	0	0	0	0	0	0	0	0	0	0	0	9	5	8	0	0	0	0	0	0	0	0	0	0	0	0	0	0	16	0	16	2	0	0	0	62	d__Eukaryota	s__TSAR	d__Rhizaria	s__Cercozoa	c__Filosa-Sarcomonadea	o__Glissomonadida	f__Glissomonadida_X	g__Glissomonadida_XX	s__Glissomonadida_XX_sp.
ASV16033	13	0	0	0	0	7	22	0	0	36	35	42	66	35	55	65	291	0	13	117	0	18	56	19	0	0	0	127	59	74	0	0	32	21	0	654	19	3	18	70	0	161	110	19	39	58	309	40	27	64	28	849	0	0	0	0	0	10	22	43	28	49	64	155	231	281	191	46	196	285	546	0	15	19	20	43	145	148	353	103	0	17	13	70	308	88	49	0	0	91	7300	d__Eukaryota	s__Obazoa	d__Opisthokonta	s__Metazoa	c__Craniata	o__Craniata_X	f__Teleostei	g__Unc. Teleostei	s__Unc. Teleostei sp.
ASV16035	0	17	0	0	0	0	0	16	0	0	0	0	0	0	0	0	0	0	0	0	0	0	0	0	0	0	0	0	0	0	0	0	0	0	0	0	0	0	0	0	0	0	0	0	0	0	38	0	0	0	0	0	0	0	0	0	0	0	0	0	0	0	0	0	0	0	0	0	0	0	0	0	0	0	0	0	0	0	0	0	21	0	0	0	0	0	0	0	0	0	92	d__Eukaryota	s__Obazoa	d__Opisthokonta	s__Metazoa	c__Craniata	o__Craniata_X	f__Teleostei	g__Unc. Teleostei	s__Unc. Teleostei sp.
ASV16036	0	0	0	0	0	0	0	0	0	0	0	0	0	0	0	0	0	0	0	0	0	0	0	0	0	0	0	0	0	0	0	0	0	0	0	0	0	0	0	0	0	31	0	0	0	0	0	0	0	0	0	0	0	0	0	0	0	0	0	0	0	0	0	0	0	0	0	0	0	0	0	0	0	0	0	0	0	0	0	0	0	0	0	0	0	0	0	0	23	0	54	d__Eukaryota	s__Obazoa	d__Opisthokonta	s__Metazoa	c__Craniata	o__Craniata_X	f__Teleostei	g__Salmo	s__Salmo_salar
ASV16037	0	0	0	0	0	0	0	0	0	0	0	0	0	0	0	0	0	0	0	0	0	0	3	0	0	0	0	0	0	0	0	0	0	0	0	0	0	0	0	0	0	0	0	0	0	0	0	0	11	0	0	0	0	2173	0	0	0	0	0	4	0	0	0	7	0	0	4	0	6	0	0	0	0	0	0	0	0	0	14	0	0	0	0	7	65	20	0	0	13	0	2327	d__Eukaryota	s__Obazoa	d__Opisthokonta	s__Metazoa	c__Craniata	o__Craniata_X	f__Archosauria	g__Gallus	s__Gallus_gallus
ASV16038	0	0	0	0	0	0	0	0	0	0	0	0	0	0	0	0	0	0	0	0	0	0	0	0	0	0	0	0	0	0	0	0	0	0	0	0	0	0	0	0	0	0	0	0	0	0	0	0	0	0	0	0	0	82	0	0	0	0	0	0	0	0	0	0	0	0	0	0	0	0	0	0	0	0	0	0	0	0	0	0	0	0	0	0	0	0	0	0	0	0	82	d__Eukaryota	s__Obazoa	d__Opisthokonta	s__Metazoa	c__Craniata	o__Craniata_X	f__Archosauria	g__Gallus	s__Gallus_gallus
ASV16042	0	0	0	0	0	0	0	0	0	0	0	0	0	0	0	0	0	0	0	0	0	0	0	0	0	0	0	0	0	0	0	0	0	0	339	0	0	0	0	0	0	0	0	0	0	0	0	0	0	0	0	0	0	0	0	0	0	0	0	0	0	0	0	0	0	0	0	0	0	0	0	0	0	0	0	0	0	0	0	0	0	0	0	0	0	0	0	0	0	0	339	d__Eukaryota	s__Obazoa	d__Opisthokonta	s__Fungi	c__Basidiomycota	o__Agaricomycotina	f__Agaricomycetes	g__Sclerotium	s__Sclerotium_sp.
ASV16043	0	0	0	0	0	0	0	0	0	0	0	0	0	0	0	0	0	0	0	0	0	0	0	0	0	0	0	0	0	0	0	0	0	0	27	0	0	0	0	0	0	0	0	0	0	0	0	0	0	0	0	0	0	0	0	0	0	0	0	0	0	0	0	0	0	0	0	0	0	0	0	0	0	0	0	0	0	0	0	0	0	0	0	0	0	0	0	0	0	0	27	d__Eukaryota	s__Obazoa	d__Opisthokonta	s__Fungi	c__Basidiomycota	o__Agaricomycotina	f__Agaricomycetes	g__Sclerotium	s__Sclerotium_sp.
ASV16044	0	0	0	0	0	0	0	0	2234	0	0	0	0	0	0	0	0	0	4	0	0	0	0	0	0	0	0	0	0	0	0	0	0	0	0	0	0	0	0	0	0	0	0	0	0	0	0	0	0	0	0	0	0	0	0	0	0	0	0	0	0	0	0	0	0	0	0	0	0	0	0	0	0	0	0	0	0	0	0	0	0	0	0	0	0	0	0	0	0	10	2248	d__Eukaryota	s__Obazoa	d__Opisthokonta	s__Metazoa	c__Arthropoda	o__Crustacea	f__Ostracoda	g__Cypria	s__Cypria_exsculpta
ASV16045	0	0	0	0	0	0	0	0	0	0	0	0	0	0	0	0	0	0	0	0	0	0	0	0	0	0	0	0	0	0	0	0	0	0	0	0	0	0	0	0	0	0	0	0	0	0	0	2698	0	0	0	0	0	0	0	0	0	0	0	0	0	0	0	0	0	0	0	0	0	0	0	0	0	0	0	0	0	0	0	0	0	0	0	0	0	0	0	0	0	17	2715	d__Eukaryota	s__Obazoa	d__Opisthokonta	s__Metazoa	c__Arthropoda	o__Crustacea	f__Ostracoda	g__Unc. Ostracoda	s__Unc. Ostracoda sp.
ASV16048	19	0	0	0	0	6	2369	38	12	0	0	0	0	0	0	0	0	0	369	38	6	1891	75	7	3681	0	0	0	0	0	0	0	0	0	0	0	0	0	0	740	163	41	6	0	10	0	0	0	0	0	0	0	0	0	0	0	0	139	1829	55	0	452	1608	0	0	0	0	0	0	0	0	0	0	3	0	24	30	29	444	14	14	0	0	0	0	0	0	6	0	6	14124	d__Eukaryota	s__Obazoa	d__Opisthokonta	s__Metazoa	c__Arthropoda	o__Crustacea	f__Ostracoda	g__Cypridopsis	s__Unc. Cypridopsis sp.
ASV16050	0	0	0	0	0	0	0	0	0	0	0	0	0	0	0	0	0	0	0	0	0	0	0	0	0	0	0	0	0	0	0	0	0	0	0	0	0	0	1574	0	0	0	0	0	0	0	0	0	0	0	0	0	0	0	0	0	0	0	0	0	0	0	0	0	0	0	0	0	0	0	0	0	29	0	0	0	0	0	0	0	0	0	0	0	0	0	0	0	0	0	1603	d__Eukaryota	s__Obazoa	d__Opisthokonta	s__Metazoa	c__Arthropoda	o__Crustacea	f__Ostracoda	g__Cypridopsis	s__Cypridopsis_adusta
ASV16051	0	0	0	0	0	0	0	0	0	0	0	0	0	0	0	0	0	0	0	0	0	0	0	0	0	0	0	0	0	0	0	0	0	0	0	0	0	0	247	0	0	0	0	0	0	0	0	0	0	0	0	0	0	0	0	0	0	0	0	0	0	0	0	0	0	0	0	0	0	0	0	0	0	0	0	0	0	0	0	0	0	0	0	0	0	0	0	0	0	0	247	d__Eukaryota	s__Obazoa	d__Opisthokonta	s__Metazoa	c__Arthropoda	o__Crustacea	f__Ostracoda	g__Cypridopsis	s__Cypridopsis_adusta
ASV16053	0	0	0	0	0	0	0	0	0	0	0	0	0	0	0	0	0	0	0	0	0	0	0	0	0	0	0	0	0	0	0	0	0	0	0	0	0	0	0	0	0	415	0	0	0	0	0	0	0	0	0	0	0	0	0	0	0	0	0	0	0	0	0	0	0	0	0	0	0	0	0	0	0	0	0	0	0	0	0	0	0	0	0	0	0	0	0	0	0	0	415	d__Eukaryota	s__Obazoa	d__Opisthokonta	s__Metazoa	c__Arthropoda	o__Crustacea	f__Ostracoda	g__Pseudocandona	s__Pseudocandona_sp.
ASV16054	0	0	0	0	0	0	0	0	0	0	0	0	0	0	0	0	0	0	4	0	0	0	0	0	0	0	0	0	0	0	0	0	0	0	0	0	3	2	0	0	0	0	0	0	0	0	0	0	0	0	0	0	0	0	0	0	2	0	0	0	0	0	0	0	0	0	0	0	0	0	0	0	0	0	0	0	0	0	0	0	0	0	0	0	0	0	0	0	0	0	11	d__Eukaryota	s__Obazoa	d__Opisthokonta	s__Metazoa	c__Arthropoda	o__Crustacea	f__Ostracoda	g__Cyprididae	s__Cyprididae_sp.
ASV16055	0	0	0	0	0	0	0	0	0	0	0	0	0	0	0	0	0	0	0	0	0	0	0	0	0	21	0	0	0	0	0	0	0	0	0	0	0	0	4	0	0	0	0	0	0	0	0	0	0	0	0	0	0	0	0	0	0	0	0	0	0	0	0	13	0	0	0	0	0	0	0	0	0	0	0	0	0	0	0	0	0	0	0	0	0	0	0	0	0	0	38	d__Eukaryota	s__Obazoa	d__Opisthokonta	s__Metazoa	c__Arthropoda	o__Crustacea	f__Ostracoda	g__Unc. Ostracoda	s__Unc. Ostracoda sp.
ASV16057	0	0	0	0	0	0	0	0	0	0	0	0	0	0	0	0	0	0	0	0	0	0	0	0	0	0	0	0	0	0	0	0	0	0	0	0	0	0	0	0	0	0	0	0	0	0	0	0	0	0	0	0	0	0	0	0	0	0	24	0	0	0	0	0	0	0	0	0	0	0	0	0	0	0	0	0	0	0	0	0	0	0	0	0	0	0	0	0	0	0	24	d__Eukaryota	s__Obazoa	d__Opisthokonta	s__Metazoa	c__Arthropoda	o__Myriapoda	f__Diplopoda	g__Nedyopus	s__Nedyopus_sp.
ASV16058	0	0	0	0	0	0	0	0	0	0	0	0	0	0	0	0	0	0	0	0	0	0	0	0	0	0	0	0	0	0	0	0	0	0	0	0	0	0	0	0	0	0	0	0	0	0	0	0	0	0	0	0	0	0	0	0	0	0	0	0	0	0	0	0	0	0	0	0	0	0	0	0	0	0	0	0	0	0	0	0	0	0	0	0	14	0	0	0	0	0	14	d__Eukaryota	s__Obazoa	d__Opisthokonta	s__Metazoa	c__Arthropoda	o__Myriapoda	f__Diplopoda	g__Nedyopus	s__Nedyopus_sp.
ASV1606	0	0	0	0	0	0	0	0	0	0	0	0	0	0	0	0	0	0	0	0	0	0	0	0	0	0	0	0	0	0	0	0	0	0	0	0	0	0	0	0	0	0	0	0	0	0	0	0	0	0	0	0	0	0	0	0	0	0	0	0	0	0	0	0	0	0	0	0	0	0	0	0	0	0	0	0	15	0	0	0	0	0	0	0	0	0	0	0	0	0	15	d__Eukaryota	s__TSAR	d__Rhizaria	s__Cercozoa	c__Filosa-Sarcomonadea	o__Glissomonadida	f__Glissomonadida_X	g__Glissomonadida_XX	s__Glissomonadida_XX_sp.
ASV16065	0	0	0	0	0	0	246	0	0	0	0	37	0	275	27	0	0	0	0	0	0	0	0	0	0	0	0	0	0	0	0	0	0	0	0	0	0	0	0	0	0	0	0	0	0	0	0	0	0	0	0	0	0	0	0	0	0	0	0	0	0	0	0	0	0	0	0	0	0	0	0	0	0	0	0	0	0	0	0	0	0	0	0	0	0	0	0	0	0	0	585	d__Eukaryota	s__Obazoa	d__Opisthokonta	s__Metazoa	c__Tardigrada	o__Tardigrada_X	f__Tardigrada_XX	g__Isohypsibius	s__Isohypsibius_prosostomus
ASV16067	0	0	0	0	0	0	0	0	0	0	0	0	0	0	0	0	0	0	0	0	0	0	0	0	0	0	0	0	0	0	0	0	0	0	0	0	0	0	0	0	0	0	0	0	0	0	0	0	0	0	0	0	0	0	0	0	0	0	0	0	0	0	0	0	0	0	0	0	0	0	0	0	0	0	0	0	0	0	0	0	0	0	0	0	35	0	0	0	0	0	35	d__Eukaryota	s__Obazoa	d__Opisthokonta	s__Metazoa	c__Tardigrada	o__Tardigrada_X	f__Tardigrada_XX	g__Thulinius	s__Thulinius_stephaniae
ASV16069	0	0	0	51	0	0	0	0	0	0	0	0	0	0	0	0	0	0	0	0	0	0	0	0	0	0	0	0	0	0	0	0	0	0	0	0	0	0	0	0	0	0	0	0	0	0	0	0	0	0	0	0	0	0	0	0	0	0	0	0	0	0	0	0	0	0	0	0	0	0	0	0	0	0	0	0	0	0	0	0	0	0	0	0	0	0	0	0	0	0	51	d__Eukaryota	s__Obazoa	d__Opisthokonta	s__Metazoa	c__Tardigrada	o__Tardigrada_X	f__Tardigrada_XX	g__Thulinius	s__Thulinius_stephaniae
ASV1607	0	0	0	0	0	0	0	0	0	0	0	0	0	0	0	0	0	0	0	0	0	0	0	0	0	0	0	0	0	0	0	0	0	0	0	0	0	0	0	0	0	0	0	0	0	0	0	0	0	0	0	0	0	0	0	0	6	0	0	0	0	0	0	0	0	0	0	18	0	0	0	0	0	0	0	0	15	0	0	0	0	0	0	0	0	0	0	0	0	0	39	d__Eukaryota	s__TSAR	d__Rhizaria	s__Cercozoa	c__Filosa-Sarcomonadea	o__Glissomonadida	f__Glissomonadida_X	g__Glissomonadida_XX	s__Glissomonadida_XX_sp.
ASV16072	0	0	0	0	0	0	0	0	0	0	0	0	0	0	0	101	0	0	0	0	0	0	0	0	0	0	0	0	0	0	0	0	0	0	0	0	0	0	0	0	0	0	0	0	0	0	0	0	0	0	0	0	0	0	0	0	0	0	0	0	0	0	0	0	0	0	0	0	0	0	0	0	0	0	0	0	0	0	0	0	0	0	0	0	0	0	0	0	0	0	101	d__Eukaryota	s__Obazoa	d__Opisthokonta	s__Metazoa	c__Tardigrada	o__Tardigrada_X	f__Tardigrada_XX	g__Thulinius	s__Thulinius_stephaniae
ASV16073	0	0	0	0	0	0	0	0	0	0	0	0	0	0	0	136	0	0	0	0	0	0	0	0	0	0	0	0	0	0	0	0	0	0	0	0	0	0	0	0	0	0	0	0	0	0	0	0	0	0	0	0	0	0	0	0	0	0	0	0	0	0	0	0	0	0	0	0	0	0	0	0	0	0	0	0	0	0	0	0	0	0	0	0	0	0	0	0	0	0	136	d__Eukaryota	s__Obazoa	d__Opisthokonta	s__Metazoa	c__Tardigrada	o__Tardigrada_X	f__Tardigrada_XX	g__Thulinius	s__Thulinius_stephaniae
ASV16074	0	122	407	6370	18	144	0	0	10	0	0	0	0	0	0	1161	0	0	0	8	0	5	0	0	0	0	0	0	0	0	0	0	0	0	0	0	0	3	0	0	0	0	7	0	1496	0	0	0	0	0	0	0	0	0	0	0	0	0	0	4	0	0	0	0	0	0	0	0	0	0	0	0	0	0	0	12	0	0	0	0	0	0	0	0	3723	0	0	0	0	0	13490	d__Eukaryota	s__Obazoa	d__Opisthokonta	s__Metazoa	c__Tardigrada	o__Tardigrada_X	f__Tardigrada_XX	g__Thulinius	s__Thulinius_stephaniae
ASV16076	0	0	0	0	0	0	0	0	0	0	0	0	0	0	0	0	0	0	0	0	0	0	0	0	0	0	0	0	0	0	0	0	0	0	0	0	0	0	0	0	0	0	0	0	0	0	0	0	0	0	0	0	0	0	0	0	0	0	0	0	0	0	0	0	0	0	0	0	0	0	0	0	0	0	0	0	0	0	0	0	0	0	0	0	118	0	0	0	0	0	118	d__Eukaryota	s__Obazoa	d__Opisthokonta	s__Metazoa	c__Tardigrada	o__Tardigrada_X	f__Tardigrada_XX	g__Unc. Tardigrada_XX	s__Unc. Tardigrada_XX sp.
ASV16080	0	0	0	0	0	0	0	0	0	0	0	0	0	0	0	0	0	0	0	0	0	0	0	0	0	0	0	0	0	0	0	0	0	0	0	0	0	0	0	0	0	0	0	0	0	0	0	0	0	0	0	0	0	0	0	0	0	0	0	0	0	0	0	0	0	0	0	0	0	0	0	0	0	0	0	0	0	0	33	0	0	0	0	0	0	0	0	0	0	0	33	d__Eukaryota	s__Obazoa	d__Opisthokonta	s__Metazoa	c__Tardigrada	o__Tardigrada_X	f__Tardigrada_XX	g__Hypsibius	s__Hypsibius_dujardini
ASV16082	0	0	0	0	0	0	0	0	0	0	0	0	0	0	0	0	0	0	0	0	0	0	0	0	0	0	0	0	0	0	0	0	0	0	0	0	0	0	0	0	0	0	4	0	0	5	0	0	0	0	0	0	0	0	0	0	0	0	0	0	0	0	3	0	0	0	0	0	0	0	0	0	0	0	0	0	0	0	0	0	0	0	0	0	0	0	0	0	0	0	12	d__Eukaryota	s__Obazoa	d__Opisthokonta	s__Metazoa	c__Tardigrada	o__Tardigrada_X	f__Tardigrada_XX	g__Hypsibius	s__Hypsibius_dujardini
ASV16084	0	0	0	0	0	0	0	0	0	0	0	0	0	0	0	0	0	0	0	0	0	0	0	0	0	0	0	0	0	0	98	0	0	0	0	0	0	0	0	0	0	0	0	0	0	0	0	0	0	0	0	0	0	0	0	0	0	0	0	0	0	0	0	0	0	0	0	0	0	0	0	0	0	0	0	0	0	0	0	0	0	0	0	0	0	0	0	0	0	0	98	d__Eukaryota	s__Obazoa	d__Opisthokonta	s__Metazoa	c__Nematoda	o__Enoplea	f__Enoplea_X	g__Capillaria	s__Capillaria_sp.
ASV16085	0	0	0	0	0	0	0	0	0	0	0	0	0	0	0	0	0	0	0	0	0	0	0	0	0	0	0	0	0	0	0	0	0	0	0	0	0	0	0	0	0	0	0	0	0	0	0	0	0	0	707	0	0	0	0	0	0	0	0	0	0	0	0	0	0	0	0	0	0	0	0	0	0	0	22	0	0	1202	0	0	0	0	0	0	0	0	0	0	0	0	1931	d__Eukaryota	s__Obazoa	d__Opisthokonta	s__Metazoa	c__Nematoda	o__Enoplea	f__Enoplea_X	g__Cryptonchus	s__Cryptonchus_sp.
ASV16086	0	0	0	0	0	0	0	0	0	0	0	0	0	0	0	0	0	0	0	0	0	0	0	0	0	0	0	0	0	0	0	0	0	0	0	0	0	0	0	0	0	0	0	0	0	0	0	0	0	0	1119	0	0	0	0	0	0	0	0	0	0	0	0	0	0	0	0	0	0	0	0	0	5	16	0	0	0	1762	0	0	0	0	0	0	0	0	0	0	0	0	2902	d__Eukaryota	s__Obazoa	d__Opisthokonta	s__Metazoa	c__Nematoda	o__Enoplea	f__Enoplea_X	g__Cryptonchus	s__Cryptonchus_sp.
ASV16087	0	0	0	0	0	0	0	0	0	0	0	0	0	0	0	0	0	0	0	0	0	0	0	0	0	0	0	0	0	0	0	0	0	0	0	0	0	0	0	0	0	0	0	0	0	0	0	0	0	0	207	0	0	0	0	0	0	0	0	0	0	0	0	0	0	0	0	0	0	0	0	0	0	0	0	0	0	259	0	0	0	0	0	0	0	0	0	0	0	0	466	d__Eukaryota	s__Obazoa	d__Opisthokonta	s__Metazoa	c__Nematoda	o__Enoplea	f__Enoplea_X	g__Cryptonchus	s__Cryptonchus_sp.
ASV16089	0	0	0	0	0	0	0	0	0	0	0	0	0	0	0	0	0	0	0	0	120	0	0	0	0	0	0	0	0	0	0	0	0	0	0	0	0	0	0	0	0	0	0	0	0	0	0	0	0	0	0	0	0	0	0	0	0	0	0	0	0	0	0	0	0	0	0	0	0	0	0	0	0	0	0	0	0	0	0	0	0	0	0	0	0	0	0	0	0	0	120	d__Eukaryota	s__Obazoa	d__Opisthokonta	s__Metazoa	c__Nematoda	o__Enoplea	f__Enoplea_X	g__Limnomermis	s__Limnomermis_sp.
ASV16091	0	0	0	5	0	9	0	0	0	0	0	0	0	0	0	0	0	0	0	9	0	0	0	0	0	0	0	10	0	0	0	0	0	0	0	0	0	0	5	0	0	8	5	0	0	0	0	0	0	0	0	0	0	0	0	5	0	0	0	5	0	0	0	0	0	0	0	0	0	0	0	0	0	0	2	5	9	0	0	0	0	0	0	0	0	0	0	0	0	0	77	d__Eukaryota	s__Obazoa	d__Opisthokonta	s__Metazoa	c__Arthropoda	o__Hexapoda	f__Insecta	g__Unc. Insecta	s__Unc. Insecta sp.
ASV16094	0	0	0	12	0	0	0	0	0	0	0	0	0	0	0	0	0	0	0	0	0	0	0	0	0	0	10	8	0	0	0	0	0	0	0	0	0	0	0	0	0	0	0	0	0	0	0	0	0	0	0	0	0	0	0	0	0	0	0	0	0	0	0	0	0	0	0	0	0	0	0	0	0	0	0	0	0	0	0	0	0	0	0	0	0	0	0	0	0	0	30	d__Eukaryota	s__Obazoa	d__Opisthokonta	s__Metazoa	c__Nematoda	o__Enoplea	f__Enoplea_X	g__Mermis	s__Mermis_nigrescens
ASV16095	0	0	0	0	0	0	0	0	4	383	387	43	0	0	0	0	0	0	68	15	0	0	54	182	0	24	0	0	0	30	0	52	0	0	0	0	0	0	167	0	0	0	0	82	0	0	124	0	0	324	0	0	0	0	0	0	67	0	0	0	0	246	7	0	14	139	0	147	4	24	0	0	0	0	0	0	0	0	0	684	0	0	0	450	0	0	0	0	5	0	3726	d__Eukaryota	s__Obazoa	d__Opisthokonta	s__Metazoa	c__Nematoda	o__Enoplea	f__Enoplea_X	g__Mermis	s__Mermis_nigrescens
ASV161	0	10	0	33	8	9	0	0	0	37	0	0	0	0	0	0	0	0	18	0	37	0	0	0	0	0	0	0	0	0	0	0	0	0	0	0	0	9	0	0	0	31	13	7	0	0	0	0	0	0	0	0	0	0	7	0	0	0	0	13	0	0	0	0	0	0	0	0	0	0	0	0	0	0	0	0	0	13	0	0	8	0	0	0	0	0	0	0	0	0	253	d__Eukaryota	s__TSAR	d__Rhizaria	s__Cercozoa	c__Filosa-Thecofilosea	o__Filosa-Thecofilosea_X	f__Filosa-Thecofilosea_XX	g__Filosa-Thecofilosea_XXX	s__Filosa-Thecofilosea_XXX_sp.
ASV1610	0	0	0	0	0	0	0	0	0	0	0	0	0	0	0	0	0	0	0	0	0	0	0	0	0	0	0	0	0	0	0	0	0	0	0	0	0	0	0	0	0	0	0	0	0	0	0	0	0	0	0	0	0	0	0	0	0	0	0	0	0	0	0	0	0	0	0	0	0	0	0	0	0	0	0	0	0	0	0	0	0	0	0	0	0	0	0	10	7	0	17	d__Eukaryota	s__TSAR	d__Rhizaria	s__Cercozoa	c__Filosa-Sarcomonadea	o__Glissomonadida	f__Glissomonadida_X	g__Glissomonadida_XX	s__Glissomonadida_XX_sp.
ASV16100	0	0	0	0	0	0	0	0	0	0	0	0	0	0	0	0	0	0	0	4	0	0	0	0	0	0	0	0	0	0	0	0	0	0	0	0	0	0	0	0	0	0	0	0	4	0	0	0	0	0	0	0	0	0	0	0	0	0	0	0	0	0	0	0	0	0	0	0	0	0	0	0	0	0	0	0	0	0	0	0	0	0	0	0	0	0	0	6	0	0	14	d__Eukaryota	s__Obazoa	d__Opisthokonta	s__Metazoa	c__Bryozoa	o__Bryozoa_X	f__Bryozoa_XX	g__Plumatella	s__Plumatella_geimermassardi
ASV16102	0	0	0	0	0	0	0	0	0	0	0	0	0	0	0	0	0	0	0	6	0	0	0	0	0	0	0	0	0	0	0	0	0	0	0	0	26	0	0	0	0	0	0	0	0	0	0	0	0	0	0	0	0	0	0	0	0	0	0	0	0	0	0	0	0	0	0	0	0	0	0	0	0	0	0	0	0	0	0	0	6	0	0	0	0	0	0	0	0	0	38	d__Eukaryota	s__Obazoa	d__Opisthokonta	s__Metazoa	c__Platyhelminthes	o__Turbellaria	f__Catenulida	g__Catenula	s__Catenula_lemnae
ASV16105	0	0	0	0	0	0	0	0	0	0	0	0	0	0	0	0	0	0	0	0	0	0	0	0	0	0	0	0	0	0	0	0	0	0	0	0	0	0	0	0	0	0	13	0	8	0	0	0	0	0	0	0	0	0	0	0	0	0	0	0	0	0	4	0	0	0	0	0	0	0	0	0	0	0	0	0	0	0	0	0	7	0	0	0	0	0	0	0	0	0	32	d__Eukaryota	s__Obazoa	d__Opisthokonta	s__Metazoa	c__Platyhelminthes	o__Turbellaria	f__Catenulida	g__Stenostomum	s__Stenostomum_saliens
ASV16106	0	0	0	0	0	0	7	6	0	0	0	0	0	0	0	0	0	0	0	0	0	0	0	0	0	0	0	0	0	0	0	0	0	0	0	0	0	0	0	0	0	0	0	0	0	0	0	0	0	0	0	0	0	0	0	0	0	0	0	0	7	0	0	0	0	0	0	0	0	0	0	0	0	0	0	0	0	0	0	0	0	0	0	0	0	0	0	17	0	0	37	d__Eukaryota	s__Obazoa	d__Opisthokonta	s__Metazoa	c__Platyhelminthes	o__Turbellaria	f__Catenulida	g__Rhynchoscolex	s__Rhynchoscolex_simplex
ASV16108	0	0	0	0	0	0	0	0	0	0	0	0	0	0	0	0	0	0	0	0	0	0	0	0	0	15	0	0	0	0	0	0	0	0	0	0	0	0	0	0	0	0	0	0	0	0	0	0	0	0	0	0	0	0	0	0	0	0	0	19	0	0	0	0	0	0	0	0	0	0	0	0	0	0	0	0	0	0	0	0	16	0	0	0	0	0	0	0	0	0	50	d__Eukaryota	s__Obazoa	d__Opisthokonta	s__Metazoa	c__Platyhelminthes	o__Turbellaria	f__Catenulida	g__Stenostomum	s__Stenostomum_arevaloi
ASV16109	72	510	30	44	126	84	83	0	44	0	0	0	2	0	0	0	0	0	95	81	99	80	144	98	74	34	63	0	0	0	0	0	0	0	0	0	88	85	85	156	85	132	148	74	131	0	0	0	0	6	0	0	0	0	0	33	46	78	286	146	35	112	63	0	0	0	9	0	0	0	0	0	44	56	57	273	213	284	59	73	72	0	0	0	0	0	0	0	0	0	4692	d__Eukaryota	s__Obazoa	d__Opisthokonta	s__Metazoa	c__Platyhelminthes	o__Turbellaria	f__Catenulida	g__Stenostomum	s__Stenostomum_leucops
ASV16110	54	74	0	0	0	42	40	46	0	0	0	0	0	0	0	0	0	0	0	60	57	0	87	31	48	0	0	10	0	0	0	0	0	0	0	0	48	35	43	64	0	0	63	32	48	0	0	0	0	0	0	0	0	0	0	0	40	0	42	0	31	58	82	0	0	0	0	0	26	0	0	0	0	0	0	86	47	0	40	41	0	0	0	0	0	0	0	85	95	73	1628	d__Eukaryota	s__Obazoa	d__Opisthokonta	s__Metazoa	c__Platyhelminthes	o__Turbellaria	f__Catenulida	g__Stenostomum	s__Stenostomum_leucops
ASV16111	0	9	0	0	0	0	0	0	0	0	0	0	0	0	0	0	0	0	0	8	0	0	0	0	0	0	0	0	0	0	0	0	0	0	0	0	0	0	0	13	0	0	0	0	17	0	0	0	0	0	0	0	0	0	0	0	0	0	0	16	0	0	7	0	0	0	0	0	0	0	0	0	0	0	0	11	0	9	0	19	0	0	0	0	0	0	0	0	0	0	109	d__Eukaryota	s__Obazoa	d__Opisthokonta	s__Metazoa	c__Platyhelminthes	o__Turbellaria	f__Catenulida	g__Stenostomum	s__Stenostomum_simplex
ASV16113	0	0	0	0	0	0	0	0	0	0	0	0	0	0	0	0	0	0	0	0	0	0	8	0	0	0	0	0	0	0	0	0	0	0	0	0	0	10	0	0	0	0	0	0	0	0	0	0	0	0	0	0	0	0	0	0	0	0	0	0	0	0	0	0	0	0	0	0	0	0	0	0	0	0	0	0	0	0	0	0	0	0	0	0	0	0	0	0	0	0	18	d__Eukaryota	s__Obazoa	d__Opisthokonta	s__Metazoa	c__Platyhelminthes	o__Turbellaria	f__Catenulida	g__Stenostomum	s__Stenostomum_simplex
ASV16114	0	0	0	0	0	0	0	0	0	0	0	0	0	0	0	0	0	0	0	0	0	0	0	0	11	0	0	0	0	0	0	0	0	0	0	0	0	0	0	0	0	0	0	0	0	0	0	0	0	0	0	0	0	0	0	0	0	0	0	0	0	0	0	0	0	0	0	0	0	0	0	0	0	0	0	0	0	0	0	0	0	0	0	0	0	0	0	0	0	0	11	d__Eukaryota	s__Obazoa	d__Opisthokonta	s__Metazoa	c__Platyhelminthes	o__Turbellaria	f__Catenulida	g__Stenostomum	s__Stenostomum_simplex
ASV16119	0	5	0	0	0	0	0	0	0	0	0	0	0	0	0	0	0	0	3	9	0	0	0	0	0	0	0	0	0	0	0	0	0	0	0	0	0	0	0	0	0	0	0	0	0	0	0	0	0	0	0	0	0	0	0	0	0	0	0	0	0	0	0	0	0	0	0	0	0	0	0	0	0	0	0	0	0	0	0	0	0	0	0	0	0	0	0	0	0	0	17	d__Eukaryota	s__Obazoa	d__Opisthokonta	s__Metazoa	c__Mollusca	o__Bivalvia	f__Heteroconchia	g__Pisidium	s__Pisidium_obtusale
ASV16122	2044	1777	41410	7	19	26	981	1112	892	0	0	0	0	0	0	2479	0	0	213	554	446	30	28	0	845	7600	788	41	0	0	0	0	0	0	0	0	204	409	181	40	0	36	1084	518	623	0	0	0	0	0	0	0	0	0	367	420	263	0	19	15	372	656	672	0	0	0	0	0	0	0	0	0	113	136	250	57	51	81	973	649	527	0	0	0	0	0	0	9	0	0	70017	d__Eukaryota	s__Obazoa	d__Opisthokonta	s__Metazoa	c__Mollusca	o__Bivalvia	f__Heteroconchia	g__Pisidium	s__Pisidium_obtusale
ASV16123	0	0	42	0	0	0	0	0	0	0	0	0	0	0	0	0	0	0	0	0	0	0	0	0	0	0	0	0	0	0	0	0	0	0	0	0	0	0	0	0	0	0	0	0	0	0	0	0	0	0	0	0	0	0	0	0	0	0	0	0	0	0	0	0	0	0	0	0	0	0	0	0	0	0	0	0	0	0	0	0	0	0	0	0	0	0	0	0	0	0	42	d__Eukaryota	s__Obazoa	d__Opisthokonta	s__Metazoa	c__Mollusca	o__Bivalvia	f__Heteroconchia	g__Pisidium	s__Pisidium_obtusale
ASV16124	0	0	0	0	0	0	0	0	0	0	0	0	0	0	0	0	0	0	0	0	0	0	0	0	0	11	0	0	0	0	0	0	0	0	0	0	0	0	0	0	0	0	0	0	0	0	0	0	0	0	0	0	0	0	0	0	0	0	0	0	0	0	0	0	0	0	0	0	0	0	0	0	0	0	0	0	0	0	0	0	0	0	0	0	0	0	0	0	0	0	11	d__Eukaryota	s__Obazoa	d__Opisthokonta	s__Metazoa	c__Mollusca	o__Bivalvia	f__Heteroconchia	g__Pisidium	s__Pisidium_obtusale
ASV16125	44	43	23	6	7	0	26	38	34	0	0	0	0	0	0	0	0	0	40	37	30	12	20	3	25	55	22	0	0	0	0	0	0	0	0	0	23	70	29	37	0	26	51	32	58	0	0	0	0	6	5	0	0	0	22	23	20	7	29	29	33	18	64	0	0	0	0	0	0	0	0	0	42	15	17	41	35	37	56	56	30	0	0	0	12	2	3	22	3	20	1438	d__Eukaryota	s__Obazoa	d__Opisthokonta	s__Metazoa	c__Mollusca	o__Bivalvia	f__Heteroconchia	g__Sphaerium	s__Unc. Sphaerium sp.
ASV16127	0	0	36	0	0	0	0	0	0	0	0	0	0	0	0	0	0	0	0	0	0	0	0	0	0	0	0	0	0	0	0	0	0	0	0	0	0	0	0	0	0	0	0	0	0	0	0	0	0	0	0	0	0	0	0	0	0	0	0	0	0	0	0	0	0	0	0	0	0	0	0	0	0	0	0	0	0	0	0	0	0	0	0	0	0	0	0	0	0	0	36	d__Eukaryota	s__Obazoa	d__Opisthokonta	s__Metazoa	c__Mollusca	o__Bivalvia	f__Heteroconchia	g__Pisidium	s__Pisidium_obtusale
ASV16129	0	0	59	0	0	0	0	0	0	0	0	0	0	0	0	0	0	0	0	0	0	0	0	0	0	14	0	0	0	0	0	0	0	0	0	0	0	0	0	0	0	0	16	0	0	0	0	0	0	0	0	0	0	0	0	0	0	0	0	0	0	0	0	0	0	0	0	0	0	0	0	0	0	0	0	0	0	0	0	0	0	0	0	0	0	0	0	0	0	0	89	d__Eukaryota	s__Obazoa	d__Opisthokonta	s__Metazoa	c__Mollusca	o__Bivalvia	f__Heteroconchia	g__Pisidium	s__Pisidium_obtusale
ASV1613	0	0	0	0	0	0	0	0	0	0	0	0	0	0	0	0	0	0	0	0	0	0	0	0	0	0	0	0	0	0	0	0	0	0	0	0	0	0	0	0	0	0	0	0	0	0	0	0	0	0	0	0	0	0	0	0	0	0	0	0	0	0	0	0	0	0	0	0	0	0	0	0	0	0	0	0	0	0	11	0	0	0	0	0	0	0	0	0	0	0	11	d__Eukaryota	s__TSAR	d__Rhizaria	s__Cercozoa	c__Filosa-Sarcomonadea	o__Glissomonadida	f__Glissomonadida_X	g__Glissomonadida_XX	s__Glissomonadida_XX_sp.
ASV16131	0	0	102	0	0	0	0	0	0	0	0	0	0	0	0	0	0	0	0	0	0	0	0	0	0	0	0	0	0	0	0	0	0	0	0	0	0	0	0	0	0	0	0	0	0	0	0	0	0	0	0	0	0	0	0	0	0	0	0	0	0	0	0	0	0	0	0	0	0	0	0	0	0	0	0	0	0	0	0	0	0	0	0	0	0	0	0	0	0	0	102	d__Eukaryota	s__Obazoa	d__Opisthokonta	s__Metazoa	c__Mollusca	o__Bivalvia	f__Heteroconchia	g__Pisidium	s__Pisidium_obtusale
ASV16132	0	0	0	0	0	0	0	0	0	0	0	0	0	0	0	0	0	0	0	0	0	0	0	0	0	0	0	0	0	0	0	0	0	0	0	0	0	0	0	0	0	0	0	0	0	0	0	0	0	0	0	0	0	0	0	0	0	0	0	0	0	0	0	0	0	0	0	0	0	0	0	243	0	0	0	0	0	0	0	0	0	0	0	0	0	0	0	0	0	0	243	d__Eukaryota	s__Obazoa	d__Opisthokonta	s__Metazoa	c__Echinodermata	o__Echinodermata_X	f__Echinodermata_XX	g__Antedon	s__Antedon_mediterranea
ASV16133	0	0	0	0	0	0	0	0	0	0	0	0	0	0	0	0	0	0	0	0	0	0	0	0	0	0	0	0	0	0	0	0	0	0	64	0	0	0	0	0	0	0	0	0	0	0	0	0	0	0	0	0	0	0	0	0	0	0	0	0	0	0	0	0	0	0	0	0	0	0	0	0	0	0	0	0	0	0	0	0	0	0	0	0	0	0	0	0	0	0	64	d__Eukaryota	s__Obazoa	d__Opisthokonta	s__Metazoa	c__Echinodermata	o__Echinodermata_X	f__Echinodermata_XX	g__Antedon	s__Antedon_mediterranea
ASV16134	0	0	0	0	0	0	0	0	0	0	0	0	0	0	0	0	0	0	0	0	0	0	0	0	0	0	0	0	0	0	0	0	0	0	0	0	0	0	0	0	0	0	0	0	0	0	0	0	0	0	0	0	0	0	0	0	0	0	0	0	0	0	0	0	0	0	0	0	0	0	0	24	0	0	0	0	0	0	0	0	0	0	0	0	0	0	0	0	0	0	24	d__Eukaryota	s__Obazoa	d__Opisthokonta	s__Metazoa	c__Kinorhyncha	o__Kinorhyncha_X	f__Kinorhyncha_XX	g__Echinoderes	s__Echinoderes_sp.
ASV16136	0	0	0	0	0	0	0	0	0	0	0	0	0	0	0	0	0	0	0	2	0	0	0	0	0	0	0	0	0	0	0	0	0	0	0	0	0	0	0	0	0	0	0	0	0	0	0	0	0	0	0	0	0	0	0	0	0	0	0	0	0	0	0	0	0	0	0	0	0	0	0	0	0	0	2	0	0	0	0	0	0	0	0	0	14	0	0	0	0	0	18	d__Eukaryota	s__Obazoa	d__Opisthokonta	s__Metazoa	c__Mollusca	o__Bivalvia	f__Ostreoida	g__Crassostrea	s__Crassostrea_gigas
ASV16139	0	0	0	0	0	0	0	0	0	0	0	0	0	4	0	0	0	0	0	0	0	0	0	0	0	0	0	0	0	0	0	0	0	0	0	0	0	0	0	0	0	0	0	0	0	0	0	0	0	6	0	0	0	0	0	0	0	0	0	0	0	0	8	0	12	0	0	0	0	0	0	0	0	0	0	0	0	4	0	0	0	0	0	0	11	0	0	0	0	0	45	d__Eukaryota	s__Obazoa	d__Opisthokonta	s__Metazoa	c__Mollusca	o__Bivalvia	f__Mytiloida	g__Mytilus	s__Mytilus_edulis
ASV1614	0	0	0	0	0	0	0	0	0	0	0	0	0	0	0	0	0	0	0	0	0	0	0	0	0	0	0	0	0	0	0	0	0	0	0	0	0	0	0	0	0	0	0	0	0	0	0	0	0	7	5	0	0	0	0	0	0	0	0	0	0	0	0	0	20	0	0	6	17	30	0	0	0	0	0	0	0	0	0	0	0	0	0	0	0	0	0	0	0	0	85	d__Eukaryota	s__TSAR	d__Rhizaria	s__Cercozoa	c__Filosa-Sarcomonadea	o__Glissomonadida	f__Glissomonadida_X	g__Glissomonadida_XX	s__Glissomonadida_XX_sp.
ASV16142	0	0	0	0	0	6	4	0	0	0	0	0	0	0	0	0	0	0	0	0	3	0	0	0	0	0	0	0	0	0	0	0	0	0	0	0	0	15	0	0	0	4	0	6	0	0	0	0	0	0	0	0	0	0	0	0	0	0	0	0	0	12	25	0	13	0	0	0	0	0	0	0	13	0	0	0	0	0	0	8	10	0	0	0	0	0	0	6	0	0	125	d__Eukaryota	s__Obazoa	d__Opisthokonta	s__Metazoa	c__Mollusca	o__Bivalvia	f__Palaeoheterodonta	g__Elliptio	s__Elliptio_complanata
ASV16144	0	5	0	10	0	0	0	7	0	0	0	0	3	0	0	0	0	0	0	26	0	3	10	0	0	0	0	0	5	8	0	0	0	0	0	0	0	0	0	0	4	0	10	0	14	6	0	0	0	0	0	0	0	0	10	0	4	5	5	4	8	0	0	0	0	0	0	0	0	29	0	0	0	0	4	0	0	5	0	0	0	0	0	0	0	0	0	0	0	0	185	d__Eukaryota	s__Obazoa	d__Opisthokonta	s__Metazoa	c__Mollusca	o__Bivalvia	f__Palaeoheterodonta	g__Elliptio	s__Elliptio_complanata
ASV16149	0	0	0	0	0	0	0	0	0	0	0	5	8	6	0	0	0	0	0	5	0	0	0	3	0	0	0	0	0	0	0	0	3	0	0	0	0	0	0	0	0	0	0	0	0	0	0	8	0	0	0	0	0	0	0	0	0	0	0	8	7	0	0	0	0	0	0	0	0	0	32	0	0	0	0	0	0	13	0	0	0	0	2	0	43	0	0	0	0	0	143	d__Eukaryota	s__Obazoa	d__Opisthokonta	s__Metazoa	c__Mollusca	o__Bivalvia	f__Pectinoida	g__Mimachlamys	s__Mimachlamys_varia
ASV1615	0	0	0	0	0	0	0	0	0	0	0	0	0	0	0	0	0	0	0	0	0	0	0	0	0	0	0	0	0	0	0	0	0	0	0	0	0	0	0	0	0	0	0	0	0	0	0	0	0	0	0	0	0	0	0	0	0	0	0	0	0	0	0	15	0	0	0	0	0	0	0	0	0	0	0	0	0	0	0	0	0	0	0	0	0	0	0	0	0	0	15	d__Eukaryota	s__TSAR	d__Rhizaria	s__Cercozoa	c__Filosa-Sarcomonadea	o__Glissomonadida	f__Glissomonadida_X	g__Glissomonadida_XX	s__Glissomonadida_XX_sp.
ASV16153	0	0	0	0	0	0	0	0	0	0	0	0	0	0	0	0	0	0	0	0	0	0	0	0	0	0	0	0	0	0	0	0	0	0	0	0	0	0	0	0	0	0	0	0	0	0	0	0	0	0	0	0	104	0	0	0	0	0	0	0	0	0	0	0	0	0	0	0	0	0	0	0	0	0	0	0	0	0	0	0	0	0	0	0	0	0	0	0	0	0	104	d__Eukaryota	s__Obazoa	d__Opisthokonta	s__Metazoa	c__Platyhelminthes	o__Turbellaria	f__Macrostomorpha	g__Microstomum	s__Microstomum_lineare
ASV16154	0	0	0	0	0	51	46	80	55	0	0	0	0	0	0	0	0	0	26	40	84	0	0	0	0	0	0	0	0	0	0	0	0	0	0	0	0	76	56	30	0	0	0	0	40	0	0	0	0	0	0	0	759	0	0	0	0	0	0	0	0	0	0	0	0	0	0	0	27	0	0	0	0	34	0	42	74	43	0	68	0	0	0	0	0	5	0	0	0	0	1636	d__Eukaryota	s__Obazoa	d__Opisthokonta	s__Metazoa	c__Platyhelminthes	o__Turbellaria	f__Macrostomorpha	g__Microstomum	s__Microstomum_lineare
ASV16155	168	132	37	41	36	87	170	202	161	0	0	0	7	0	17	0	0	0	154	163	318	75	127	59	128	55	66	19	0	0	0	0	9	0	0	0	144	145	186	80	44	112	255	179	177	0	0	0	3	25	0	0	0	0	70	82	122	39	68	74	96	121	94	0	0	0	12	5	0	0	0	0	83	123	240	168	156	94	127	185	166	0	0	0	12	0	0	96	123	71	6008	d__Eukaryota	s__Obazoa	d__Opisthokonta	s__Metazoa	c__Platyhelminthes	o__Turbellaria	f__Macrostomorpha	g__Microstomum	s__Microstomum_lineare
ASV16157	0	0	0	0	0	0	0	0	0	0	0	0	0	0	0	0	0	0	0	0	0	0	0	0	0	0	0	0	0	0	0	0	0	0	0	0	0	0	0	0	0	0	0	0	0	0	0	0	0	0	0	0	0	17	0	0	0	0	0	0	0	0	0	0	0	0	0	0	0	0	0	0	0	0	0	0	0	0	0	0	0	0	0	0	0	0	0	0	0	0	17	d__Eukaryota	s__Obazoa	d__Opisthokonta	s__Metazoa	c__Annelida	o__Annelida_X	f__Annelida_XX	g__Unc. Annelida_XX	s__Unc. Annelida_XX sp.
ASV16158	0	0	0	0	0	0	0	0	0	0	0	0	0	0	0	0	0	0	0	0	0	0	0	0	0	0	0	0	0	0	0	0	0	0	0	0	0	0	0	0	0	0	0	0	0	0	0	0	0	0	0	0	0	0	0	0	0	0	0	0	0	0	0	0	0	0	0	0	0	0	0	0	0	0	0	0	0	0	28	0	0	0	0	0	0	0	0	0	0	0	28	d__Eukaryota	s__Obazoa	d__Opisthokonta	s__Metazoa	c__Platyhelminthes	o__Turbellaria	f__Rhabdocoela	g__Gnathorhynchus	s__Gnathorhynchus_inermis
ASV16161	0	0	0	0	0	0	0	0	0	0	0	0	0	0	0	0	0	0	0	0	0	0	0	0	0	0	0	0	0	0	0	0	0	0	0	0	0	0	8	0	0	9	0	0	0	0	0	0	0	0	0	0	0	0	0	0	0	0	0	0	0	0	0	0	0	0	0	0	0	0	0	0	0	0	0	0	0	0	0	0	0	0	0	0	0	0	0	0	0	0	17	d__Eukaryota	s__Obazoa	d__Opisthokonta	s__Metazoa	c__Platyhelminthes	o__Turbellaria	f__Rhabdocoela	g__Itaipusa	s__Itaipusa_sp.
ASV16166	10	12	3	0	0	0	5	0	4	0	0	0	0	0	0	0	0	0	19	0	16	23	9	0	0	4	0	0	0	0	37235	90	7	0	0	0	27	49	125	0	0	0	49	0	13	0	0	0	0	0	0	0	0	0	13	9	21	0	0	0	2	0	15	0	0	0	0	0	5	0	0	0	13	0	266	13	7	0	5	18	19871	0	0	0	12	25	10719	0	0	0	68714	d__Eukaryota	s__Obazoa	d__Opisthokonta	s__Metazoa	c__Platyhelminthes	o__Turbellaria	f__Rhabdocoela	g__Opisthocystis	s__Opisthocystis_goettei
ASV16168	0	0	0	0	0	0	0	0	0	0	0	0	0	0	0	0	0	0	0	0	0	0	0	0	0	0	0	0	0	0	0	0	0	0	0	0	0	0	0	0	0	0	0	0	0	0	0	0	0	0	0	0	0	0	0	0	0	0	0	0	0	0	0	0	0	0	0	0	0	0	0	0	0	0	0	0	0	0	0	0	0	0	0	0	0	0	11	0	0	0	11	d__Eukaryota	s__Obazoa	d__Opisthokonta	s__Metazoa	c__Platyhelminthes	o__Turbellaria	f__Rhabdocoela	g__Opisthocystis	s__Opisthocystis_goettei
ASV1617	0	0	0	0	0	0	0	0	0	0	0	0	0	0	0	0	0	0	0	0	0	0	0	0	0	0	0	0	0	0	0	0	0	0	0	0	0	0	0	0	0	0	0	0	0	0	0	7	0	13	0	0	0	0	0	0	0	0	0	0	0	0	0	0	0	0	0	17	0	0	0	0	0	0	0	52	0	0	0	0	0	0	0	0	0	0	0	0	0	0	89	d__Eukaryota	s__TSAR	d__Rhizaria	s__Cercozoa	c__Filosa-Sarcomonadea	o__Glissomonadida	f__Glissomonadida_X	g__Glissomonadida_XX	s__Glissomonadida_XX_sp.
ASV16171	0	0	0	0	0	0	0	0	2	0	0	0	10	0	0	0	0	0	0	0	0	0	3	0	0	0	0	0	0	2542	0	0	0	0	0	0	0	0	0	0	1607	60	0	0	1663	0	0	0	0	0	0	0	0	0	0	0	0	0	0	0	0	0	0	0	0	0	0	0	0	0	0	0	12114	34	4	0	808	0	0	7274	50	0	0	0	0	0	0	0	0	7	26178	d__Eukaryota	s__Obazoa	d__Opisthokonta	s__Metazoa	c__Platyhelminthes	o__Turbellaria	f__Rhabdocoela	g__Microdalyellia	s__Unc. Microdalyellia sp.
ASV16175	0	0	0	0	0	0	0	0	0	0	0	0	0	0	0	0	0	0	417	14	0	0	0	0	0	0	0	0	0	0	0	0	0	0	0	0	0	0	0	0	0	0	0	0	0	0	0	0	0	0	0	0	0	0	0	0	0	0	0	0	0	0	0	0	0	0	0	0	0	0	0	0	0	0	0	0	0	0	0	0	0	0	0	0	0	0	0	0	0	0	431	d__Eukaryota	s__Obazoa	d__Opisthokonta	s__Metazoa	c__Platyhelminthes	o__Turbellaria	f__Rhabdocoela	g__Coronhelmis	s__Unc. Coronhelmis sp.
ASV16179	0	0	0	0	0	0	0	0	0	0	0	0	0	0	0	0	0	0	0	0	0	0	0	0	0	0	2	0	0	4	0	0	3	0	0	0	0	0	0	0	0	0	0	4	0	0	0	0	0	0	0	0	0	0	0	0	0	0	0	0	0	9	0	0	0	0	0	0	0	0	0	0	0	0	0	0	0	0	0	0	0	0	0	0	0	0	0	0	19	0	41	d__Eukaryota	s__Obazoa	d__Opisthokonta	s__Metazoa	c__Mollusca	o__Gastropoda	f__Caenogastropoda	g__Viviparus	s__Viviparus_georgianus
ASV1618	0	0	0	0	0	0	0	0	0	0	0	0	0	0	0	0	0	0	0	0	0	0	0	0	0	0	0	0	0	0	0	0	0	0	0	0	0	0	0	0	0	0	0	0	0	0	0	0	0	0	0	0	0	0	0	0	0	0	0	0	0	0	0	0	0	0	0	0	0	0	0	0	0	0	2	0	0	0	0	0	0	0	0	0	31	0	0	0	0	0	33	d__Eukaryota	s__TSAR	d__Rhizaria	s__Cercozoa	c__Filosa-Sarcomonadea	o__Glissomonadida	f__Glissomonadida_X	g__Glissomonadida_XX	s__Glissomonadida_XX_sp.
ASV16183	0	0	0	0	0	19	0	0	0	0	0	0	0	0	0	0	0	0	0	0	0	0	0	0	0	0	0	0	0	0	0	0	0	0	0	0	0	0	0	0	0	0	0	0	0	0	0	0	0	0	0	0	0	0	0	0	0	0	0	0	0	0	0	0	0	0	0	0	0	0	0	0	0	0	0	0	0	0	0	0	0	0	0	0	0	0	0	0	0	0	19	d__Eukaryota	s__Obazoa	d__Opisthokonta	s__Metazoa	c__Mollusca	o__Gastropoda	f__Caenogastropoda	g__Unc. Caenogastropoda	s__Unc. Caenogastropoda sp.
ASV16184	0	0	0	15	18	6811	0	0	0	0	0	0	0	0	0	0	0	0	0	0	0	22	23	10	0	0	0	0	0	0	0	0	0	0	0	0	0	0	0	34	11	16	0	0	4	12	0	0	0	0	0	0	0	0	0	0	0	7	8	38	0	0	0	0	0	0	0	0	0	0	0	0	0	0	0	56	19	32	0	0	0	0	0	0	0	0	0	0	0	0	7136	d__Eukaryota	s__Obazoa	d__Opisthokonta	s__Metazoa	c__Mollusca	o__Gastropoda	f__Caenogastropoda	g__Unc. Caenogastropoda	s__Unc. Caenogastropoda sp.
ASV16189	4427	2971	360	1007	4980	2644	2206	2178	2519	0	0	0	20	13	41	0	0	0	2412	2693	5104	1501	1203	1400	3941	1169	1863	43	0	0	10	8	39	0	0	0	3439	2538	2205	2492	1454	1115	3581	2623	2225	0	0	0	20	63	17	3394	0	0	2309	2387	2193	956	1635	883	1628	3532	3051	0	0	0	50	51	35	20	0	0	920	1324	1263	1742	1880	1647	2214	2226	1723	0	0	0	88	44	19	489	436	844	105507	d__Eukaryota	s__Obazoa	d__Opisthokonta	s__Metazoa	c__Annelida	o__Annelida_X	f__Annelida_XX	g__Tubificoides	s__Tubificoides_amplivasatus
ASV16203	0	0	0	0	0	0	0	0	0	0	0	0	0	0	0	0	0	0	0	0	0	0	0	0	0	0	0	0	0	0	0	0	0	0	0	0	0	0	0	0	0	0	0	0	0	0	0	0	0	0	0	0	0	0	0	0	0	0	0	0	0	0	0	0	0	0	0	0	0	0	22	0	0	0	0	0	0	0	0	0	0	0	0	0	0	0	0	0	0	0	22	d__Eukaryota	s__Obazoa	d__Opisthokonta	s__Fungi	c__Basidiomycota	o__Ustilaginomycotina	f__Ustilaginomycetes	g__Pseudozyma	s__Pseudozyma_sp.
ASV16204	0	0	0	0	0	0	0	0	0	0	0	0	0	0	0	0	0	0	0	0	0	0	0	0	0	0	0	0	0	0	0	0	0	0	0	0	0	0	0	0	0	0	0	0	0	0	0	0	0	0	0	0	0	0	0	0	0	0	0	0	0	0	0	0	0	0	0	0	0	0	0	0	0	0	0	0	0	0	26	0	0	0	0	0	0	0	0	0	0	0	26	d__Eukaryota	s__Obazoa	d__Opisthokonta	s__Fungi	c__Basidiomycota	o__Ustilaginomycotina	f__Ustilaginomycetes	g__Pseudozyma	s__Pseudozyma_sp.
ASV16205	0	0	0	0	0	0	0	0	0	0	0	0	0	0	0	0	0	0	0	0	0	0	0	0	0	0	0	0	0	0	0	0	0	0	0	0	0	0	0	0	0	0	0	0	0	0	50	0	0	0	0	0	0	0	0	0	0	0	0	0	0	0	0	0	0	0	0	0	0	0	0	0	0	0	0	0	0	0	0	0	0	0	0	0	0	0	0	0	0	0	50	d__Eukaryota	s__Obazoa	d__Opisthokonta	s__Fungi	c__Basidiomycota	o__Ustilaginomycotina	f__Ustilaginomycetes	g__Pseudozyma	s__Pseudozyma_sp.
ASV16206	30	21	4	14	12	21	34	25	12	36	11	25	44	11	57	0	0	0	115	97	12	33	103	30	20	5	0	15	33	55	32	28	36	0	0	0	22	28	25	35	8	49	56	23	25	9	0	10	18	68	14	0	0	0	0	8	19	7	25	24	11	34	39	36	27	28	58	52	22	53	74	0	0	11	19	41	16	29	0	30	16	3	2	8	0	26	14	457	102	70	2722	d__Eukaryota	s__Obazoa	d__Opisthokonta	s__Fungi	c__Basidiomycota	o__Ustilaginomycotina	f__Ustilaginomycetes	g__Pseudozyma	s__Pseudozyma_sp.
ASV16207	0	0	0	0	0	0	0	0	0	0	0	0	0	0	0	0	0	0	0	0	0	0	0	0	0	0	0	0	0	0	0	0	0	0	0	0	0	0	0	0	0	0	0	0	0	0	0	0	0	0	0	0	0	0	0	0	0	0	0	0	0	0	0	0	0	0	0	0	0	0	38	0	0	0	0	0	0	0	0	0	0	0	0	0	0	0	0	0	0	0	38	d__Eukaryota	s__Obazoa	d__Opisthokonta	s__Fungi	c__Basidiomycota	o__Ustilaginomycotina	f__Ustilaginomycetes	g__Pseudozyma	s__Pseudozyma_sp.
ASV16208	0	0	0	0	0	0	0	0	0	0	0	0	0	0	0	0	0	0	0	0	0	0	0	0	0	0	0	0	0	0	0	0	0	0	0	0	0	0	0	0	0	0	0	0	0	0	0	0	0	0	0	105	0	0	0	0	0	0	0	0	0	0	0	0	0	0	0	0	0	0	0	0	0	0	0	0	0	0	0	0	0	0	0	0	0	0	0	0	0	0	105	d__Eukaryota	s__Obazoa	d__Opisthokonta	s__Metazoa	c__Annelida	o__Annelida_X	f__Annelida_XX	g__Tubificoides	s__Tubificoides_amplivasatus
ASV16209	19	0	0	0	0	0	236	398	948	0	0	0	0	0	0	0	0	0	0	65	34	0	0	0	203	107	129	0	0	0	0	0	0	0	0	0	20	44	0	0	0	0	85	150	61	0	0	0	0	0	0	0	0	0	0	18	0	0	0	0	64	146	65	0	0	0	0	0	0	0	0	0	0	0	0	0	21	0	67	77	96	0	0	0	0	0	0	0	0	0	3053	d__Eukaryota	s__Obazoa	d__Opisthokonta	s__Metazoa	c__Annelida	o__Annelida_X	f__Annelida_XX	g__Pristina	s__Unc. Pristina sp.
ASV16211	323	274	63	102	238	216	205	247	339	0	0	0	0	0	0	0	0	0	384	210	546	170	130	133	789	206	271	0	0	0	0	0	0	0	0	168	364	176	261	150	173	127	359	533	387	0	0	0	0	0	0	0	0	0	160	228	278	0	402	110	257	533	532	0	0	0	0	0	0	0	0	0	152	226	202	148	173	177	351	447	244	0	0	0	0	0	0	0	0	0	12164	d__Eukaryota	s__Obazoa	d__Opisthokonta	s__Metazoa	c__Annelida	o__Annelida_X	f__Annelida_XX	g__Unc. Annelida_XX	s__Unc. Annelida_XX sp.
ASV16213	0	0	0	0	0	0	0	0	0	0	0	0	0	0	0	0	0	0	0	0	0	0	0	0	0	0	0	0	0	0	0	0	0	818	0	0	0	0	0	0	0	0	0	0	0	0	0	0	0	0	0	0	0	0	0	0	0	0	0	0	0	0	0	0	0	0	0	0	0	0	0	0	0	0	0	0	0	0	43	0	0	0	0	0	0	0	0	0	0	0	861	d__Eukaryota	s__Obazoa	d__Opisthokonta	s__Metazoa	c__Annelida	o__Annelida_X	f__Annelida_XX	g__Unc. Annelida_XX	s__Unc. Annelida_XX sp.
ASV16214	3607	2439	329	946	2233	2397	1981	2237	2567	0	0	0	25	10	96	0	0	0	2974	3528	5607	1350	1181	1473	3197	1164	1758	49	0	0	12	5	0	0	44	0	4891	3369	2424	2336	1439	1076	2400	2073	2004	0	0	0	32	117	28	0	0	39	2582	2955	2846	1196	1821	959	1506	2543	1957	0	8	0	98	79	52	0	444	0	1468	2104	2184	1877	2130	1805	2012	1952	1686	0	0	0	19	72	31	502	436	559	101320	d__Eukaryota	s__Obazoa	d__Opisthokonta	s__Metazoa	c__Annelida	o__Annelida_X	f__Annelida_XX	g__Unc. Annelida_XX	s__Unc. Annelida_XX sp.
ASV16217	0	0	0	0	0	0	0	0	0	0	0	0	0	0	0	0	0	0	0	0	0	0	0	0	0	0	0	0	0	0	0	0	0	0	0	0	17	0	0	0	0	0	0	0	0	0	0	0	0	0	0	0	0	0	0	0	0	0	0	0	0	0	0	0	0	0	0	0	0	0	0	0	0	0	0	0	0	0	0	0	0	0	0	0	0	0	0	0	0	0	17	d__Eukaryota	s__Obazoa	d__Opisthokonta	s__Metazoa	c__Annelida	o__Annelida_X	f__Annelida_XX	g__Nais	s__Nais_communis
ASV16218	0	0	0	0	0	0	0	0	0	0	0	0	0	0	0	0	0	0	0	0	0	0	0	0	0	0	0	0	0	0	0	0	0	0	0	0	0	0	0	0	0	0	0	0	0	0	0	0	0	0	0	0	0	0	0	0	0	0	0	0	0	0	0	0	0	0	0	0	0	0	0	0	0	0	0	0	31	0	0	0	0	0	0	0	0	0	0	0	0	0	31	d__Eukaryota	s__Obazoa	d__Opisthokonta	s__Metazoa	c__Annelida	o__Annelida_X	f__Annelida_XX	g__Nais	s__Nais_communis
ASV16219	0	0	0	0	0	0	0	0	0	0	0	0	0	0	0	0	0	0	0	0	28	0	0	0	0	0	0	0	0	0	0	0	0	0	0	0	0	0	0	0	0	0	0	0	0	0	0	0	0	0	0	0	0	0	0	0	0	0	0	0	0	0	0	0	0	0	0	0	0	0	0	0	0	0	0	0	0	0	0	0	0	0	0	0	0	0	0	0	0	0	28	d__Eukaryota	s__Obazoa	d__Opisthokonta	s__Metazoa	c__Annelida	o__Annelida_X	f__Annelida_XX	g__Nais	s__Nais_elinguis
ASV16220	0	0	0	0	78	0	53	78	86	0	0	0	0	0	0	0	0	0	91	0	138	67	65	65	148	0	0	0	0	0	0	0	0	0	0	0	130	0	0	87	0	0	123	85	66	0	0	0	0	0	0	0	0	0	0	75	0	0	0	0	0	97	0	0	0	0	0	0	0	11	0	0	0	0	79	0	0	44	100	0	68	0	0	0	0	0	0	0	0	0	1834	d__Eukaryota	s__Obazoa	d__Opisthokonta	s__Metazoa	c__Annelida	o__Annelida_X	f__Annelida_XX	g__Unc. Annelida_XX	s__Unc. Annelida_XX sp.
ASV16221	591	523	90	320	775	732	250	455	449	0	0	0	0	0	0	0	0	0	591	436	1221	503	374	501	748	241	359	0	0	0	0	0	95	0	0	0	799	446	569	624	479	390	380	324	261	0	0	0	0	0	0	0	0	0	331	388	451	329	598	259	262	319	287	0	0	0	0	0	0	0	0	0	297	359	315	639	549	400	182	456	229	0	0	0	0	0	0	430	90	0	20696	d__Eukaryota	s__Obazoa	d__Opisthokonta	s__Metazoa	c__Annelida	o__Annelida_X	f__Annelida_XX	g__Nais	s__Nais_communis
ASV16223	0	0	0	5	10	0	0	0	0	0	0	0	0	0	0	0	0	0	0	0	0	0	0	0	0	0	0	0	0	0	0	0	0	0	0	0	3	13	5	0	0	0	0	0	8	0	0	0	0	0	0	0	0	0	0	0	0	0	0	0	0	0	0	0	0	0	0	0	0	0	0	0	0	0	0	0	0	0	0	0	0	0	0	0	0	0	0	0	0	0	44	d__Eukaryota	s__Obazoa	d__Opisthokonta	s__Metazoa	c__Annelida	o__Annelida_X	f__Annelida_XX	g__Unc. Annelida_XX	s__Unc. Annelida_XX sp.
ASV16228	0	0	0	0	0	0	0	2	0	0	0	0	0	0	0	0	0	0	0	0	0	0	0	0	0	0	0	0	0	0	0	0	0	0	0	0	0	0	0	0	0	0	38	0	0	0	0	0	0	0	0	0	0	0	0	0	0	0	0	0	0	0	0	0	0	0	0	0	0	0	0	0	0	0	0	0	0	0	9	0	0	0	0	0	0	0	0	0	0	0	49	d__Eukaryota	s__Obazoa	d__Opisthokonta	s__Metazoa	c__Mollusca	o__Gastropoda	f__Heterobranchia	g__Unc. Heterobranchia	s__Unc. Heterobranchia sp.
ASV1623	0	0	0	0	0	0	0	0	0	0	0	0	0	0	4	0	0	0	0	0	0	0	0	0	0	0	0	0	0	0	0	0	0	0	0	0	0	0	0	0	0	0	0	0	0	0	0	0	0	4	6	0	0	0	0	0	0	0	0	0	0	0	0	0	0	0	0	0	0	0	0	0	0	0	0	0	0	0	0	4	0	0	0	0	0	0	0	0	0	0	18	d__Eukaryota	s__TSAR	d__Rhizaria	s__Cercozoa	c__Filosa-Sarcomonadea	o__Glissomonadida	f__Unc. Glissomonadida	g__Unc. Glissomonadida	s__Unc. Glissomonadida sp.
ASV16234	0	0	0	0	0	0	0	0	0	0	0	0	0	0	0	0	0	0	0	9	0	0	0	0	0	0	0	0	0	0	0	0	0	0	0	0	0	0	0	0	0	0	0	0	0	0	0	0	0	0	0	0	0	0	0	0	0	0	7	0	0	9	0	0	0	0	0	0	0	0	134	0	0	0	0	0	0	0	0	0	0	0	0	0	0	0	0	0	0	0	159	d__Eukaryota	s__Obazoa	d__Opisthokonta	s__Metazoa	c__Annelida	o__Annelida_X	f__Annelida_XX	g__Unc. Annelida_XX	s__Unc. Annelida_XX sp.
ASV16237	0	0	0	0	0	0	0	0	0	0	0	0	0	0	0	0	0	0	0	0	0	0	0	0	0	0	0	0	0	0	0	0	0	0	0	0	0	0	0	0	0	0	0	0	0	0	0	0	0	0	0	0	0	0	0	0	0	0	0	7	0	0	0	0	0	0	0	0	0	0	0	0	0	0	0	0	0	0	17	0	0	0	0	0	0	0	0	0	0	0	24	d__Eukaryota	s__Obazoa	d__Opisthokonta	s__Metazoa	c__Annelida	o__Annelida_X	f__Annelida_XX	g__Lumbricillus	s__Unc. Lumbricillus sp.
ASV16238	0	0	0	0	0	0	0	0	0	0	0	0	0	0	12	0	0	0	0	0	0	0	0	0	0	0	0	0	0	0	0	0	0	0	659	992	0	0	0	5	0	0	0	0	0	0	0	0	0	0	0	0	0	0	0	0	0	0	0	0	0	0	0	4	0	0	0	8	0	0	0	147	0	0	0	0	0	0	0	8	0	0	0	0	0	0	0	0	0	0	1835	d__Eukaryota	s__Obazoa	d__Opisthokonta	s__Metazoa	c__Annelida	o__Annelida_X	f__Annelida_XX	g__Cognettia	s__Cognettia_sphagnetorum
ASV16239	0	0	0	0	0	0	0	0	0	0	0	0	0	0	0	0	0	0	0	0	0	0	0	0	0	0	0	0	0	0	0	0	0	0	0	0	0	0	0	0	0	0	0	0	0	0	0	0	0	0	0	0	0	0	0	0	0	0	0	0	0	0	0	0	0	0	0	0	0	0	0	98	0	0	0	0	0	0	0	0	0	0	0	0	0	0	0	0	0	0	98	d__Eukaryota	s__Obazoa	d__Opisthokonta	s__Metazoa	c__Annelida	o__Annelida_X	f__Annelida_XX	g__Cognettia	s__Cognettia_sphagnetorum
ASV16240	0	0	0	0	0	0	0	0	0	0	0	0	0	0	0	0	0	0	0	0	0	0	0	0	0	0	0	0	0	0	0	0	0	0	0	0	0	0	0	0	0	0	0	0	0	0	0	0	0	0	0	0	0	0	0	0	0	0	0	0	0	0	0	0	0	0	0	0	0	0	0	148	0	0	0	0	0	0	0	0	0	0	0	0	0	0	0	0	0	0	148	d__Eukaryota	s__Obazoa	d__Opisthokonta	s__Metazoa	c__Annelida	o__Annelida_X	f__Annelida_XX	g__Cognettia	s__Cognettia_sphagnetorum
ASV16241	0	0	0	0	0	0	0	0	0	0	0	0	0	0	0	0	0	0	0	0	0	0	0	0	0	0	0	0	0	0	0	0	0	0	0	0	0	0	0	0	0	0	0	0	0	0	0	0	0	0	0	0	0	0	0	0	0	0	0	0	0	0	0	0	0	0	0	0	0	0	0	451	0	0	0	0	0	0	0	0	0	0	0	0	0	0	0	0	0	0	451	d__Eukaryota	s__Obazoa	d__Opisthokonta	s__Metazoa	c__Annelida	o__Annelida_X	f__Annelida_XX	g__Cognettia	s__Cognettia_sphagnetorum
ASV16247	0	0	0	2	0	0	0	4	0	20	0	5	0	0	0	0	0	0	2	17	0	4	509	0	7	0	0	12	0	0	0	0	0	0	0	0	3	0	0	12	0	17	14	0	0	0	2	0	0	0	0	0	0	0	0	0	0	0	0	0	0	0	2	16	23	38	0	0	0	0	38	0	0	0	0	0	0	0	0	0	0	9	6	0	0	0	0	0	0	2	764	d__Eukaryota	s__Obazoa	d__Opisthokonta	s__Metazoa	c__Gastrotricha	o__Gastrotricha_X	f__Gastrotricha_XX	g__Heterolepidoderma	s__Heterolepidoderma_sp.
ASV16248	0	0	0	0	0	0	0	0	0	0	0	0	0	0	0	0	0	0	0	0	7	0	0	0	0	0	0	0	6	0	0	0	0	0	0	0	0	0	3	0	0	0	0	0	0	0	0	0	0	0	0	0	0	0	0	0	0	0	0	0	0	0	0	0	0	0	0	0	0	0	0	0	0	0	0	0	0	0	0	0	0	0	0	0	0	0	0	0	0	0	16	d__Eukaryota	s__Obazoa	d__Opisthokonta	s__Metazoa	c__Gastrotricha	o__Gastrotricha_X	f__Gastrotricha_XX	g__Heterolepidoderma	s__Heterolepidoderma_sp.
ASV16249	0	0	0	0	0	0	0	0	0	0	0	0	0	0	0	0	0	0	0	0	0	0	23	0	0	0	0	0	0	0	0	0	0	0	0	0	0	0	0	0	0	0	0	0	0	0	0	0	0	0	0	0	0	0	0	0	0	0	0	0	0	0	0	0	0	0	0	0	0	0	0	0	0	0	0	0	0	0	0	0	0	0	0	0	0	0	0	0	0	0	23	d__Eukaryota	s__Obazoa	d__Opisthokonta	s__Metazoa	c__Gastrotricha	o__Gastrotricha_X	f__Gastrotricha_XX	g__Chaetonotus	s__Chaetonotus_sp.
ASV16252	0	0	0	0	0	0	0	0	0	0	0	0	0	0	0	0	0	0	0	0	0	0	18	0	0	0	0	0	0	0	0	0	0	0	0	0	0	0	0	0	0	0	0	0	0	0	0	0	0	0	0	0	0	0	0	0	0	0	0	0	0	0	0	0	10	0	0	0	0	0	0	0	0	0	0	0	0	0	0	0	0	0	0	0	0	0	0	0	0	0	28	d__Eukaryota	s__Obazoa	d__Opisthokonta	s__Metazoa	c__Gastrotricha	o__Gastrotricha_X	f__Gastrotricha_XX	g__Chaetonotus	s__Chaetonotus_polyspinosus
ASV16255	0	0	0	0	0	0	0	0	0	0	0	0	0	0	0	0	0	0	0	0	0	0	23	0	0	0	0	0	0	0	0	0	0	0	0	0	0	0	0	0	0	0	0	0	0	0	0	0	0	0	0	0	0	0	0	0	0	0	0	0	0	0	0	0	0	0	0	0	0	0	0	0	0	0	0	0	0	0	0	0	0	0	0	0	0	0	0	0	0	0	23	d__Eukaryota	s__Obazoa	d__Opisthokonta	s__Metazoa	c__Gastrotricha	o__Gastrotricha_X	f__Gastrotricha_XX	g__Gastrotricha_XXX	s__Gastrotricha_XXX_sp.
ASV16257	0	0	0	0	0	0	0	0	0	0	0	0	0	0	0	0	0	0	0	0	0	0	9	0	0	0	0	0	0	0	0	0	0	0	0	0	0	0	0	0	0	0	0	0	0	0	0	0	0	0	0	0	0	0	0	0	0	0	0	0	0	0	0	0	0	0	0	0	0	0	0	0	0	0	0	0	0	0	0	0	5	0	0	0	0	0	0	0	0	0	14	d__Eukaryota	s__Obazoa	d__Opisthokonta	s__Metazoa	c__Gastrotricha	o__Gastrotricha_X	f__Gastrotricha_XX	g__Unc. Gastrotricha_XX	s__Unc. Gastrotricha_XX sp.
ASV16271	0	0	0	0	0	0	0	0	0	0	0	0	0	0	0	0	0	0	0	0	2	0	0	0	0	0	0	0	6	4	0	0	0	0	0	0	0	0	0	0	0	0	0	0	0	0	3	0	0	0	0	0	0	0	2	0	0	0	0	0	0	0	0	0	0	0	0	0	0	0	0	0	0	0	0	4	0	0	0	0	0	0	0	0	0	0	0	6	0	0	27	d__Eukaryota	s__Obazoa	d__Opisthokonta	s__Metazoa	c__Annelida	o__Annelida_X	f__Annelida_XX	g__Unc. Annelida_XX	s__Unc. Annelida_XX sp.
ASV16274	0	0	0	0	0	0	0	0	0	0	0	0	0	0	0	0	0	0	0	0	0	0	4	0	0	0	0	0	3	22	0	0	0	0	0	0	0	0	0	0	0	0	0	0	0	0	0	0	0	0	0	0	0	0	0	0	0	0	0	0	0	0	0	0	0	0	0	0	0	0	0	0	0	0	0	0	0	0	0	2	0	0	0	0	0	0	0	0	0	0	31	d__Eukaryota	s__Obazoa	d__Opisthokonta	s__Metazoa	c__Annelida	o__Annelida_X	f__Annelida_XX	g__Aeolosoma	s__Aeolosoma_sp.
ASV16277	0	0	0	0	0	0	0	0	0	0	0	0	0	0	0	0	0	0	0	0	0	0	0	0	0	0	0	0	0	0	0	0	0	0	0	0	0	0	0	2	0	0	0	0	0	0	0	0	0	0	0	0	0	0	0	0	0	0	0	0	0	0	0	0	0	0	0	0	0	0	0	0	0	0	0	10	0	0	0	0	0	0	0	0	0	0	0	0	0	0	12	d__Eukaryota	s__Obazoa	d__Opisthokonta	s__Metazoa	c__Annelida	o__Annelida_X	f__Annelida_XX	g__Aeolosoma	s__Aeolosoma_sp.
ASV16279	0	0	0	0	0	0	0	0	0	0	0	0	0	0	0	0	0	0	0	0	0	11	0	0	0	0	0	0	0	0	0	0	0	0	0	0	0	0	0	0	0	0	0	0	0	0	0	0	0	0	0	0	0	0	0	0	0	4	10	5	0	0	0	0	0	0	0	0	0	0	0	0	0	0	0	0	0	14	5	0	0	0	0	0	0	0	0	0	0	0	49	d__Eukaryota	s__Obazoa	d__Opisthokonta	s__Metazoa	c__Annelida	o__Annelida_X	f__Annelida_XX	g__Aeolosoma	s__Aeolosoma_sp.
ASV16281	0	0	0	0	0	0	0	0	0	0	0	0	0	0	0	0	0	0	0	0	0	0	0	0	0	0	0	0	0	0	0	0	0	0	0	0	0	0	0	0	0	0	16	0	0	0	0	0	0	0	0	0	0	0	0	0	0	0	0	0	0	0	0	0	0	0	0	0	0	0	0	0	0	0	0	0	0	0	0	0	0	0	0	0	0	0	0	0	0	0	16	d__Eukaryota	s__Obazoa	d__Opisthokonta	s__Metazoa	c__Annelida	o__Annelida_X	f__Annelida_XX	g__Aeolosoma	s__Aeolosoma_sp.
ASV163	0	0	0	0	0	0	0	0	0	0	0	0	0	0	0	0	0	0	0	0	0	0	0	0	0	0	0	0	0	0	0	0	0	0	0	0	0	0	0	0	0	0	0	0	0	0	0	0	0	0	0	0	0	0	0	0	0	0	0	0	0	0	0	0	19	0	0	0	0	0	0	0	0	0	0	0	0	0	0	0	0	0	0	0	0	0	0	0	0	0	19	d__Eukaryota	s__TSAR	d__Rhizaria	s__Cercozoa	c__Unc. Cercozoa	o__Unc. Cercozoa	f__Unc. Cercozoa	g__Unc. Cercozoa	s__Unc. Cercozoa sp.
ASV16303	0	6	0	0	0	0	0	0	0	3	0	0	0	0	0	0	0	0	0	0	0	0	148	0	0	0	0	0	0	0	0	0	0	0	0	0	0	0	0	0	0	16	0	0	0	0	0	0	0	7	0	0	0	0	0	0	0	0	0	0	22	4	0	0	0	0	0	0	0	0	0	0	0	0	0	0	0	0	0	0	0	0	0	0	0	0	0	0	0	0	206	d__Eukaryota	s__Obazoa	d__Opisthokonta	s__Metazoa	c__Nematoda	o__Chromadorea	f__Chromadorea_X	g__Eumonhystera	s__Eumonhystera_sp.
ASV16313	0	0	0	0	0	0	0	0	0	0	0	0	0	0	0	7998	0	0	0	0	0	0	0	0	0	0	0	0	0	0	0	0	0	0	374	359	0	0	0	0	0	0	0	0	0	0	0	0	0	0	0	0	2985	771	0	0	0	0	0	0	0	0	0	0	0	0	0	0	0	0	0	357	0	0	0	0	0	0	0	0	0	0	0	0	0	0	0	0	0	0	12844	d__Eukaryota	s__Obazoa	d__Opisthokonta	s__Metazoa	c__Arthropoda	o__Hexapoda	f__Insecta	g__Apis	s__Apis_mellifera
ASV16316	0	0	0	0	0	0	0	0	0	0	0	3	2	0	0	0	0	0	0	0	0	0	0	0	0	0	0	0	0	0	0	0	0	0	0	0	0	0	0	0	0	0	0	0	0	0	0	0	0	0	0	0	0	0	0	0	0	0	0	0	0	0	0	0	0	0	0	0	0	0	0	5525	0	0	0	0	0	0	0	0	0	0	0	0	0	0	0	0	16	0	5546	d__Eukaryota	s__Obazoa	d__Opisthokonta	s__Metazoa	c__Arthropoda	o__Hexapoda	f__Insecta	g__Uloma	s__Uloma_sp.
ASV16317	0	0	0	0	0	0	0	0	0	0	0	0	0	0	0	0	0	0	0	0	0	0	0	0	0	0	0	0	0	0	0	0	0	0	0	0	0	0	0	0	0	0	0	0	0	0	0	0	0	0	0	0	0	0	0	0	0	0	0	0	0	0	0	0	0	0	0	0	0	0	0	123	0	0	0	0	0	0	0	0	0	0	0	0	0	0	0	0	0	0	123	d__Eukaryota	s__Obazoa	d__Opisthokonta	s__Metazoa	c__Arthropoda	o__Hexapoda	f__Insecta	g__Uloma	s__Uloma_sp.
ASV16318	0	0	0	0	0	0	0	0	0	0	0	0	0	0	0	0	0	0	0	0	0	0	0	0	0	0	0	0	0	0	0	0	0	0	0	0	0	0	0	0	0	0	0	0	0	0	0	0	0	0	0	0	0	0	0	0	0	0	0	0	0	0	0	0	0	0	0	0	0	0	0	26	0	0	0	0	0	0	0	0	0	0	0	0	0	0	0	0	0	0	26	d__Eukaryota	s__Obazoa	d__Opisthokonta	s__Metazoa	c__Arthropoda	o__Hexapoda	f__Insecta	g__Uloma	s__Uloma_sp.
ASV16321	0	0	0	0	0	0	0	0	0	0	0	0	0	0	0	0	0	0	0	0	0	0	0	0	0	0	0	0	0	0	0	0	0	0	0	0	0	0	0	0	0	0	0	0	0	0	0	5	3	0	0	0	0	0	0	0	0	0	0	0	0	3	0	0	0	0	3	0	0	0	0	0	0	0	0	0	0	0	0	0	0	0	0	0	15	8	0	0	0	0	37	d__Eukaryota	s__Obazoa	d__Opisthokonta	s__Metazoa	c__Arthropoda	o__Hexapoda	f__Insecta	g__Unc. Insecta	s__Unc. Insecta sp.
ASV16327	0	0	0	0	0	0	0	0	0	0	0	0	0	0	0	0	299	0	0	0	0	0	0	0	0	0	0	0	0	0	0	0	0	0	0	0	0	0	0	0	0	0	0	0	0	0	0	0	0	0	0	0	0	0	0	0	0	0	0	0	0	0	0	0	0	0	0	0	0	0	0	0	0	0	0	0	0	0	0	0	0	0	0	0	0	0	0	0	0	0	299	d__Eukaryota	s__Obazoa	d__Opisthokonta	s__Metazoa	c__Arthropoda	o__Hexapoda	f__Insecta	g__Adelphocoris	s__Adelphocoris_lineolatus
ASV16328	0	0	0	0	0	0	0	0	0	0	0	0	0	0	0	0	0	0	0	0	0	0	0	0	0	0	0	0	0	0	0	0	0	0	0	0	0	0	0	0	0	0	0	0	3	0	0	0	0	0	0	0	0	0	0	0	0	0	0	0	0	0	0	0	0	0	0	0	0	0	0	0	0	0	0	0	0	0	33	0	0	0	0	0	0	0	0	0	0	0	36	d__Eukaryota	s__Unc. Eukaryota	d__Unc. Eukaryota	s__Unc. Eukaryota	c__Unc. Eukaryota	o__Unc. Eukaryota	f__Unc. Eukaryota	g__Unc. Eukaryota	s__Unc. Eukaryota sp.
ASV16329	0	0	0	0	0	0	0	0	0	0	0	0	0	0	0	0	0	0	0	0	0	0	0	0	0	0	0	0	0	0	0	0	0	0	0	0	0	0	0	0	0	0	0	0	0	0	0	0	0	0	0	0	0	0	0	0	0	0	0	0	0	0	0	0	0	0	0	0	0	0	0	0	0	0	0	0	0	0	0	0	0	0	0	0	0	0	0	28	0	0	28	d__Eukaryota	s__Unc. Eukaryota	d__Unc. Eukaryota	s__Unc. Eukaryota	c__Unc. Eukaryota	o__Unc. Eukaryota	f__Unc. Eukaryota	g__Unc. Eukaryota	s__Unc. Eukaryota sp.
ASV16331	0	0	0	0	0	0	0	0	0	0	0	0	0	0	0	0	0	0	0	0	0	0	3	0	0	0	0	0	0	0	0	0	0	0	0	0	0	7	0	0	0	0	0	0	0	0	0	0	0	10	0	0	0	0	0	0	0	0	0	0	0	0	0	0	0	0	0	0	0	0	0	0	0	0	0	0	0	0	0	0	0	2	0	0	0	0	0	0	0	0	22	d__Eukaryota	s__Unc. Eukaryota	d__Unc. Eukaryota	s__Unc. Eukaryota	c__Unc. Eukaryota	o__Unc. Eukaryota	f__Unc. Eukaryota	g__Unc. Eukaryota	s__Unc. Eukaryota sp.
ASV16335	0	16	0	0	0	0	2	0	0	15	24	61	36	52	29	0	0	0	3	17	3	9	8	6	0	0	0	21	0	0	0	0	12	26	0	0	9	15	6	17	0	0	45	0	4	10	11	46	35	32	0	0	0	0	0	0	2	0	0	30	33	19	20	64	35	35	20	5	4	0	23	0	15	13	12	0	4	186	64	0	0	3	7	27	315	36	28	61	60	0	1691	d__Eukaryota	s__Obazoa	d__Opisthokonta	s__Metazoa	c__Arthropoda	o__Hexapoda	f__Insecta	g__Spodoptera	s__Spodoptera_littoralis
ASV16338	0	0	0	0	0	0	0	0	0	7	0	0	0	0	0	0	0	0	0	4	0	0	0	0	0	0	0	0	0	0	0	0	0	0	0	0	0	0	0	0	0	0	0	0	0	0	0	0	0	0	0	0	0	0	4	0	0	0	0	0	0	22	0	0	0	0	0	0	0	0	0	0	0	0	0	0	0	0	0	0	0	0	0	0	0	0	0	0	0	0	37	d__Eukaryota	s__Obazoa	d__Opisthokonta	s__Metazoa	c__Arthropoda	o__Hexapoda	f__Insecta	g__Centroptilum	s__Centroptilum_luteolum
ASV1634	0	0	0	0	0	0	0	0	0	0	0	0	0	0	0	0	0	0	0	0	0	0	0	0	0	0	0	0	0	0	0	0	0	0	0	0	0	0	0	0	0	0	0	0	0	0	16	0	0	0	0	0	0	0	0	0	0	0	0	0	0	0	0	0	0	0	0	0	0	0	0	0	0	0	0	0	0	0	0	0	0	0	0	0	0	0	0	0	0	0	16	d__Eukaryota	s__TSAR	d__Rhizaria	s__Cercozoa	c__Filosa-Sarcomonadea	o__Glissomonadida	f__Allapsidae	g__Allapsidae_X	s__Allapsidae_X_sp.
ASV16341	13	31	0	6	0	14	16	11	7	0	0	0	0	0	0	0	0	0	6	12	18	21	30	6	11	2	19	0	0	0	0	0	0	0	0	0	93	18	26	11	7	28	54	7	33	0	0	0	0	0	0	0	0	0	0	0	17	9	10	20	13	15	14	0	0	0	0	0	0	0	0	0	10	12	16	42	29	22	13	8	24	0	0	0	0	0	0	0	10	0	784	d__Eukaryota	s__Obazoa	d__Opisthokonta	s__Metazoa	c__Arthropoda	o__Hexapoda	f__Insecta	g__Unc. Insecta	s__Unc. Insecta sp.
ASV16343	0	0	0	0	0	0	0	0	0	0	0	0	0	0	0	0	0	0	0	0	27	0	0	0	0	0	0	0	0	0	0	0	0	0	0	0	13	0	0	0	0	0	0	0	0	0	0	0	0	0	0	0	0	0	0	0	0	0	0	33	0	0	0	0	0	0	0	0	0	0	0	0	0	0	0	0	0	0	0	0	0	0	0	0	0	0	2	0	0	0	75	d__Eukaryota	s__Obazoa	d__Opisthokonta	s__Metazoa	c__Nematoda	o__Enoplea	f__Enoplea_X	g__Prismatolaimus	s__Prismatolaimus_intermedius
ASV16345	0	0	0	0	0	0	0	0	0	0	0	0	0	0	0	0	0	0	0	0	0	0	0	0	0	0	0	0	0	0	0	0	0	0	0	0	0	0	0	0	0	86	0	0	0	0	0	122	0	0	0	0	0	0	0	0	0	0	0	0	0	0	0	0	0	0	0	0	0	0	0	0	0	0	0	0	0	0	0	0	0	0	0	0	0	0	0	0	0	0	208	d__Eukaryota	s__Obazoa	d__Opisthokonta	s__Metazoa	c__Nematoda	o__Enoplea	f__Enoplea_X	g__Prismatolaimus	s__Prismatolaimus_intermedius
ASV16347	0	0	0	0	0	0	0	0	0	0	0	0	0	0	0	0	0	0	2	0	0	0	0	0	0	0	0	0	0	0	0	0	0	0	0	0	0	0	56	0	0	0	0	0	0	0	0	0	0	0	0	0	0	0	0	0	0	0	0	0	0	0	0	0	0	0	0	0	0	0	0	0	0	0	0	0	0	0	0	0	0	0	0	0	0	0	0	0	0	0	58	d__Eukaryota	s__Obazoa	d__Opisthokonta	s__Metazoa	c__Nematoda	o__Enoplea	f__Enoplea_X	g__Prismatolaimus	s__Prismatolaimus_intermedius
ASV16348	0	0	0	0	0	0	0	0	0	0	0	0	0	0	0	0	0	0	0	0	0	0	0	0	0	0	0	0	0	0	0	0	0	0	0	0	0	0	0	0	0	0	0	0	0	0	0	0	0	0	0	0	0	0	0	0	0	0	54	0	0	0	0	0	0	0	0	0	0	0	0	0	0	0	0	0	0	0	0	0	0	0	0	0	0	0	0	0	0	0	54	d__Eukaryota	s__Obazoa	d__Opisthokonta	s__Metazoa	c__Nematoda	o__Enoplea	f__Enoplea_X	g__Prismatolaimus	s__Prismatolaimus_intermedius
ASV1635	0	0	0	0	0	0	0	0	0	0	0	7	0	0	0	0	0	0	0	0	0	0	0	0	0	0	0	0	0	0	0	0	0	0	0	0	0	0	0	0	0	0	0	0	0	0	0	0	0	21	0	0	0	0	0	0	0	0	0	0	0	0	0	0	0	0	0	0	0	0	0	0	0	0	0	0	0	0	0	0	0	0	0	0	0	0	0	0	0	0	28	d__Eukaryota	s__TSAR	d__Rhizaria	s__Cercozoa	c__Filosa-Sarcomonadea	o__Glissomonadida	f__Allapsidae	g__Allapsidae_X	s__Allapsidae_X_sp.
ASV16353	0	0	0	0	0	0	0	0	0	0	0	0	0	0	0	0	0	0	0	0	0	0	0	0	0	0	0	0	0	0	0	0	0	0	0	0	0	0	0	0	0	0	0	0	0	0	0	0	0	0	0	0	0	0	0	0	0	0	0	0	0	0	0	0	0	0	0	0	0	0	0	0	0	0	0	0	0	0	0	0	0	0	0	0	6	5	0	0	0	4	15	d__Eukaryota	s__Obazoa	d__Opisthokonta	s__Metazoa	c__Nematoda	o__Enoplea	f__Enoplea_X	g__Unc. Enoplea_X	s__Unc. Enoplea_X sp.
ASV16355	0	0	0	0	0	0	0	4	0	0	0	0	0	0	0	0	0	0	0	13	0	0	0	0	0	0	0	0	0	0	0	0	320	0	0	0	2	11	0	18	0	0	0	0	0	0	0	0	0	0	17	0	0	0	0	0	0	0	0	4378	15	0	0	0	0	0	0	0	0	0	0	0	0	0	0	13	41	0	0	9	0	0	0	0	0	0	0	0	0	0	4841	d__Eukaryota	s__Obazoa	d__Opisthokonta	s__Metazoa	c__Nematoda	o__Enoplea	f__Enoplea_X	g__Tobrilus	s__Tobrilus_sp.
ASV16358	0	5	0	0	0	0	0	0	0	0	0	0	0	0	0	0	0	0	0	0	0	0	0	0	0	0	0	0	0	0	0	0	0	0	0	0	0	0	0	0	0	0	0	0	0	0	0	0	0	0	0	0	0	0	0	0	0	0	0	0	0	0	0	0	0	0	0	0	0	0	0	0	0	0	4	0	0	0	0	0	0	0	0	0	0	0	0	0	0	6	15	d__Eukaryota	s__Obazoa	d__Opisthokonta	s__Metazoa	c__Nematoda	o__Enoplea	f__Enoplea_X	g__Unc. Enoplea_X	s__Unc. Enoplea_X sp.
ASV1636	0	0	0	0	0	0	0	0	0	0	0	0	0	0	0	0	0	0	0	0	0	0	0	0	0	0	0	0	0	0	0	0	0	0	0	0	0	0	81	0	0	0	0	0	0	0	0	0	0	0	0	0	0	0	0	0	52	0	0	0	0	0	0	0	0	0	0	0	0	0	0	0	0	0	0	0	0	0	0	0	0	0	0	0	0	0	0	0	0	0	133	d__Eukaryota	s__TSAR	d__Rhizaria	s__Cercozoa	c__Filosa-Sarcomonadea	o__Glissomonadida	f__Allapsidae	g__Allapsidae_X	s__Allapsidae_X_sp.
ASV16367	37	0	49	0	0	427	0	0	0	0	0	0	0	0	471	0	0	0	3	13	0	7	0	0	0	0	347	6	0	5	0	0	557	0	0	0	0	8	5	0	0	0	0	4	0	1608	0	1702	0	3	0	0	0	0	0	0	0	0	593	37	0	0	0	0	0	0	3	0	0	0	140	0	0	0	0	1037	39	0	7	0	0	0	0	0	20	0	0	9	0	0	7137	d__Eukaryota	s__Obazoa	d__Opisthokonta	s__Metazoa	c__Nematoda	o__Enoplea	f__Enoplea_X	g__Unc. Enoplea_X	s__Tobrilidae_sp.
ASV16368	0	0	0	99	0	0	0	0	0	0	0	0	0	0	0	0	0	0	205	3305	5	0	0	0	0	0	0	0	0	0	0	0	0	0	0	0	0	0	0	9	0	0	0	0	0	0	0	0	0	0	0	0	0	0	0	0	0	0	0	0	0	0	0	0	0	0	0	0	0	0	0	0	0	0	0	0	0	0	0	0	0	0	0	0	0	0	0	0	0	0	3623	d__Eukaryota	s__Obazoa	d__Opisthokonta	s__Metazoa	c__Nematoda	o__Enoplea	f__Enoplea_X	g__Tripyla	s__Tripyla_sp.
ASV16369	0	0	0	0	0	0	0	0	0	0	0	0	0	0	0	0	0	0	0	0	0	0	0	0	0	0	0	0	0	0	0	0	0	0	0	156	0	0	0	0	0	0	0	0	0	0	0	0	0	0	0	0	0	0	0	0	0	0	0	0	0	0	0	0	0	0	0	0	0	0	0	0	0	0	0	0	0	0	0	0	0	0	0	0	0	0	0	0	0	0	156	d__Eukaryota	s__Obazoa	d__Opisthokonta	s__Metazoa	c__Nematoda	o__Chromadorea	f__Chromadorea_X	g__Syphacia	s__Syphacia_obvelata
ASV1637	0	0	0	0	0	0	0	0	0	0	0	0	0	0	0	0	0	0	0	0	0	0	0	0	0	0	0	0	0	0	0	0	0	0	0	0	0	0	0	0	0	0	0	0	0	0	0	0	0	0	12	0	0	0	0	0	0	0	0	0	0	0	0	0	0	0	0	0	0	0	0	0	0	0	0	0	0	0	0	0	0	0	0	0	0	0	0	0	0	0	12	d__Eukaryota	s__TSAR	d__Rhizaria	s__Cercozoa	c__Filosa-Sarcomonadea	o__Glissomonadida	f__Allapsidae	g__Allapsidae_X	s__Allapsidae_X_sp.
ASV16378	0	0	0	0	0	0	0	0	0	0	0	0	0	0	0	0	0	0	0	0	0	0	0	13	0	0	0	0	0	0	0	0	0	0	0	0	0	0	0	0	0	0	0	0	0	0	0	0	0	0	0	0	0	0	0	0	0	0	0	0	0	0	0	0	0	0	0	0	0	0	0	0	0	0	0	0	0	0	0	0	0	0	0	0	0	0	0	0	0	0	13	d__Eukaryota	s__Obazoa	d__Opisthokonta	s__Metazoa	c__Nematoda	o__Chromadorea	f__Chromadorea_X	g__Choriorhabditis	s__Choriorhabditis_cristata
ASV1638	0	0	0	0	0	0	0	0	0	0	0	0	0	0	0	0	0	0	0	0	0	0	0	0	0	0	0	0	0	0	0	0	0	0	0	0	0	0	0	0	0	0	0	0	0	0	0	0	0	0	0	0	0	0	0	0	0	0	0	0	0	0	0	0	0	0	22	0	0	0	0	0	0	0	0	0	9	0	0	0	0	0	0	6	0	0	0	0	0	0	37	d__Eukaryota	s__TSAR	d__Rhizaria	s__Cercozoa	c__Filosa-Sarcomonadea	o__Glissomonadida	f__Allapsidae	g__Allapsidae_X	s__Allapsidae_X_sp.
ASV16382	0	0	0	0	0	0	0	0	0	0	0	0	0	0	0	0	0	0	0	47	0	0	0	0	0	0	0	0	0	0	0	0	0	0	0	0	5	0	0	0	0	0	0	0	0	0	0	0	0	0	0	0	0	0	0	0	0	0	0	0	0	0	0	0	0	0	0	0	0	0	0	0	0	0	0	0	21	0	0	0	0	0	0	0	0	0	0	0	0	0	73	d__Eukaryota	s__Obazoa	d__Opisthokonta	s__Metazoa	c__Nematoda	o__Chromadorea	f__Chromadorea_X	g__Poikilolaimus	s__Poikilolaimus_oxycercus
ASV16384	0	0	0	0	0	0	0	0	0	0	0	0	0	0	0	0	0	0	0	0	0	0	29	0	0	0	0	0	0	0	0	0	0	0	0	0	0	0	0	0	0	0	0	0	0	0	0	0	0	0	0	0	0	0	0	0	0	0	0	0	0	0	0	0	0	0	0	0	0	0	0	0	0	0	0	0	0	0	0	0	0	0	0	0	0	0	0	0	0	0	29	d__Eukaryota	s__Obazoa	d__Opisthokonta	s__Metazoa	c__Nematoda	o__Chromadorea	f__Chromadorea_X	g__Acrobeloides	s__Unc. Acrobeloides sp.
ASV16389	0	0	0	0	0	0	0	0	0	0	0	0	0	0	0	0	0	0	0	0	0	0	0	0	0	0	0	0	0	0	0	0	0	0	0	0	0	0	0	0	0	0	0	0	0	0	0	0	0	0	0	0	0	0	0	0	0	0	0	0	0	0	0	0	0	0	0	38	5	0	0	0	0	0	0	0	0	0	0	0	0	0	0	0	0	0	0	0	0	0	43	d__Eukaryota	s__Obazoa	d__Opisthokonta	s__Metazoa	c__Nematoda	o__Chromadorea	f__Chromadorea_X	g__Eucephalobus	s__Eucephalobus_striatus
ASV16391	0	0	0	0	0	0	0	0	0	0	0	0	0	0	0	0	0	0	0	0	0	0	0	0	0	0	0	0	0	0	0	0	0	0	0	0	0	0	0	0	0	0	0	0	0	0	0	0	0	0	0	0	0	0	0	0	0	0	0	0	0	0	21	0	0	0	0	0	0	0	0	0	0	0	0	0	0	0	0	0	0	0	0	0	0	0	0	0	0	0	21	d__Eukaryota	s__Obazoa	d__Opisthokonta	s__Metazoa	c__Nematoda	o__Chromadorea	f__Chromadorea_X	g__Unc. Chromadorea_X	s__Unc. Chromadorea_X sp.
ASV16397	0	0	0	0	0	0	0	0	0	0	0	0	0	0	3	0	0	0	0	0	0	0	0	0	0	0	0	0	0	0	0	0	0	0	0	0	5	0	0	234	0	2	0	0	0	0	0	0	0	0	0	0	0	0	0	0	0	0	0	0	199	0	0	0	0	0	0	0	0	0	0	0	0	0	0	0	0	0	0	0	0	0	0	0	0	0	0	0	0	0	443	d__Eukaryota	s__Obazoa	d__Opisthokonta	s__Metazoa	c__Nematoda	o__Chromadorea	f__Chromadorea_X	g__Diplogaster	s__Diplogaster_sp.
ASV16398	0	0	0	0	109	0	0	0	0	0	0	0	0	0	0	0	0	0	0	0	0	0	0	0	0	0	0	0	0	0	0	0	0	0	0	0	0	0	0	0	0	0	0	0	0	0	0	0	0	0	0	0	0	0	0	0	0	0	0	0	0	0	0	0	0	0	5	0	0	0	0	0	0	0	0	0	0	0	0	0	0	0	0	0	0	0	0	0	0	0	114	d__Eukaryota	s__Obazoa	d__Opisthokonta	s__Metazoa	c__Nematoda	o__Chromadorea	f__Chromadorea_X	g__Rhabditidoides	s__Rhabditidoides_sp.
ASV16399	0	0	0	0	0	0	0	0	0	0	0	0	0	0	0	0	0	0	0	0	0	0	0	0	0	0	0	0	0	0	0	0	0	0	0	0	0	0	0	0	0	81	0	0	0	0	0	0	0	0	0	0	0	0	0	0	0	0	0	0	0	0	0	0	0	0	0	0	0	0	0	0	0	0	0	0	0	0	0	0	0	0	0	0	0	0	0	0	0	0	81	d__Eukaryota	s__Obazoa	d__Opisthokonta	s__Metazoa	c__Nematoda	o__Chromadorea	f__Chromadorea_X	g__Oigolaimella	s__Oigolaimella_sp.
ASV16403	0	0	0	0	0	0	0	0	0	0	0	0	0	0	0	0	0	0	0	0	0	0	0	0	0	0	0	0	0	0	0	0	0	0	0	0	0	0	0	0	0	0	0	28	0	0	0	0	0	0	0	0	0	0	0	0	0	0	0	0	0	0	0	0	0	0	0	0	0	0	0	0	0	0	0	0	0	0	0	0	0	0	0	0	0	0	0	0	0	0	28	d__Eukaryota	s__Obazoa	d__Opisthokonta	s__Metazoa	c__Nematoda	o__Chromadorea	f__Chromadorea_X	g__Unc. Chromadorea_X	s__Unc. Chromadorea_X sp.
ASV16408	0	0	0	0	0	0	0	0	0	0	0	0	0	0	11	0	0	0	0	0	0	0	0	0	0	0	0	0	0	0	0	0	0	0	0	0	0	0	0	0	0	0	0	0	0	0	0	0	0	0	0	0	0	0	0	0	0	0	0	0	0	0	0	0	0	0	0	0	0	0	0	0	0	0	0	0	0	52	0	0	0	0	0	0	0	0	0	0	0	0	63	d__Eukaryota	s__Obazoa	d__Opisthokonta	s__Metazoa	c__Nematoda	o__Chromadorea	f__Chromadorea_X	g__Chronogaster	s__Chronogaster_typica
ASV1641	0	0	0	0	0	0	0	6	0	0	0	0	6	0	10	0	0	0	0	0	0	0	0	0	0	0	0	0	3	0	0	0	0	0	0	0	0	0	0	0	0	0	0	0	0	0	0	0	0	0	0	0	0	0	0	0	0	0	0	0	0	0	6	0	0	0	0	0	0	9	0	0	0	0	6	0	0	0	0	0	0	0	0	0	20	0	29	0	0	0	95	d__Eukaryota	s__TSAR	d__Rhizaria	s__Cercozoa	c__Filosa-Sarcomonadea	o__Glissomonadida	f__Allapsidae	g__Allapsidae_X	s__Allapsidae_X_sp.
ASV16412	0	0	0	0	0	0	0	0	0	0	0	0	0	0	0	0	0	0	0	0	0	0	200	0	0	0	0	9	0	0	0	0	0	0	0	0	0	0	0	0	0	0	0	0	0	0	0	0	0	14	0	0	0	0	0	0	0	0	0	0	0	0	0	0	0	0	0	0	0	0	0	0	0	0	0	0	0	0	0	0	0	0	0	0	0	8	0	3	0	0	234	d__Eukaryota	s__Obazoa	d__Opisthokonta	s__Metazoa	c__Nematoda	o__Chromadorea	f__Chromadorea_X	g__Plectus	s__Unc. Plectus sp.
ASV16414	0	0	0	0	0	0	0	0	0	0	0	0	0	0	0	0	0	0	0	0	0	0	0	0	0	0	0	0	7	0	0	0	0	0	0	0	0	0	0	0	0	0	0	6	0	0	0	0	0	0	0	0	0	0	0	0	0	0	0	0	0	0	0	0	0	0	0	0	0	0	0	0	0	0	0	0	0	0	0	0	0	0	0	0	0	0	0	0	0	0	13	d__Eukaryota	s__Obazoa	d__Opisthokonta	s__Metazoa	c__Nematoda	o__Chromadorea	f__Chromadorea_X	g__Paraphanolaimus	s__Paraphanolaimus_behningi
ASV16418	0	0	0	30	0	0	0	0	0	0	0	0	0	0	0	0	0	0	0	0	0	0	0	0	0	0	0	0	0	0	0	0	0	0	0	0	0	0	0	0	0	0	0	0	0	0	0	0	0	0	0	0	0	0	0	0	0	12	0	0	0	0	0	0	0	0	0	0	0	0	0	0	0	0	0	0	0	0	0	0	0	0	0	0	0	0	0	0	0	0	42	d__Eukaryota	s__Obazoa	d__Opisthokonta	s__Metazoa	c__Nematoda	o__Enoplea	f__Enoplea_X	g__Unc. Enoplea_X	s__Unc. Enoplea_X sp.
ASV16420	0	0	0	195	0	0	0	0	0	0	0	0	0	0	18	0	0	0	0	0	0	0	0	0	0	0	0	0	0	0	0	0	0	0	0	0	0	0	0	0	0	0	0	0	0	0	0	0	0	0	0	0	0	0	0	0	0	0	0	0	0	0	0	0	0	0	0	0	0	0	0	0	0	0	0	0	0	0	0	0	0	0	0	0	0	0	0	0	0	0	213	d__Eukaryota	s__Obazoa	d__Opisthokonta	s__Metazoa	c__Nematoda	o__Enoplea	f__Enoplea_X	g__Unc. Enoplea_X	s__Unc. Enoplea_X sp.
ASV16421	0	0	0	491	6	2	0	0	0	0	0	0	0	0	0	957	0	0	0	0	0	0	0	0	0	0	0	0	0	0	0	0	0	0	0	0	0	0	0	0	0	0	0	0	0	0	0	0	0	0	0	0	0	0	0	0	0	0	0	0	0	0	0	0	0	0	140	8	0	0	0	0	0	0	0	0	0	0	0	0	0	0	0	0	0	0	0	0	0	0	1604	d__Eukaryota	s__Obazoa	d__Opisthokonta	s__Metazoa	c__Nematoda	o__Enoplea	f__Enoplea_X	g__Dorylaimus	s__Dorylaimus_stagnalis
ASV16422	0	0	0	0	0	0	0	0	0	0	0	0	0	0	0	119	0	0	0	0	0	0	0	0	0	0	0	0	0	0	0	0	0	0	0	0	0	0	0	0	0	0	0	0	0	0	0	0	0	0	0	0	0	0	0	0	0	0	0	0	0	0	0	0	0	0	0	0	0	0	0	0	0	0	0	0	0	0	0	0	0	0	0	0	0	0	0	0	0	0	119	d__Eukaryota	s__Obazoa	d__Opisthokonta	s__Metazoa	c__Nematoda	o__Enoplea	f__Enoplea_X	g__Dorylaimus	s__Dorylaimus_stagnalis
ASV16424	0	0	0	0	0	0	0	0	0	0	0	0	0	0	0	0	0	0	0	0	0	0	0	0	0	0	0	0	0	0	0	0	0	0	0	0	0	0	0	0	0	0	0	0	0	0	0	0	0	0	0	0	0	0	0	0	0	0	0	0	0	0	0	0	0	0	0	0	0	0	0	268	0	0	0	0	0	0	0	0	0	0	0	0	0	0	0	0	0	0	268	d__Eukaryota	s__Obazoa	d__Opisthokonta	s__Metazoa	c__Nematoda	o__Enoplea	f__Enoplea_X	g__Aporcelaimellus	s__Aporcelaimellus_sp.
ASV16425	0	0	0	0	0	0	0	0	0	0	0	0	0	0	0	0	0	0	0	0	0	0	0	0	0	0	0	0	0	0	0	0	0	0	0	0	0	0	0	0	0	0	0	0	0	0	0	0	0	0	0	0	0	0	0	0	0	0	0	0	0	0	0	0	0	0	0	0	0	0	0	116	0	0	0	0	0	0	0	0	0	0	0	0	0	0	0	0	0	0	116	d__Eukaryota	s__Obazoa	d__Opisthokonta	s__Metazoa	c__Nematoda	o__Enoplea	f__Enoplea_X	g__Unc. Enoplea_X	s__Unc. Enoplea_X sp.
ASV1643	0	0	0	0	0	0	0	0	0	0	0	0	0	0	0	0	0	0	0	0	0	0	0	0	0	0	0	0	0	0	0	0	0	0	0	0	0	0	0	0	0	0	0	0	0	0	0	0	0	0	0	0	0	0	0	0	11	0	0	0	0	0	0	0	0	0	0	27	0	0	0	0	0	0	0	0	0	0	0	0	0	0	0	0	0	0	0	0	0	0	38	d__Eukaryota	s__TSAR	d__Rhizaria	s__Cercozoa	c__Filosa-Sarcomonadea	o__Glissomonadida	f__Allapsidae	g__Allapsidae_X	s__Allapsidae_X_sp.
ASV16430	0	0	0	0	0	0	0	0	0	0	0	0	0	0	0	0	0	0	0	0	0	0	0	0	0	0	0	0	0	0	0	0	0	0	0	0	0	0	0	0	9	0	0	0	13	0	0	0	0	0	7	0	0	0	0	0	0	0	0	0	0	0	0	0	0	0	0	0	0	0	0	0	0	0	0	0	0	0	0	0	0	0	0	0	0	0	0	0	0	0	29	d__Eukaryota	s__Obazoa	d__Opisthokonta	s__Metazoa	c__Nematoda	o__Chromadorea	f__Haliplectoidea	g__Rhabdolaimus	s__Rhabdolaimus_terrestris
ASV16431	0	0	0	0	0	0	0	0	0	0	0	0	0	0	0	0	0	0	0	0	0	0	0	0	0	0	0	0	0	0	0	0	30	0	0	0	0	0	0	0	0	0	0	0	0	0	0	0	0	0	0	0	0	0	0	0	0	0	0	0	0	0	0	0	0	0	0	0	0	0	0	0	0	0	0	0	0	0	0	0	0	0	0	0	0	0	0	0	0	0	30	d__Eukaryota	s__Obazoa	d__Opisthokonta	s__Metazoa	c__Nematoda	o__Chromadorea	f__Haliplectoidea	g__Rhabdolaimus	s__Rhabdolaimus_aquaticus
ASV16434	0	0	0	0	0	0	0	0	0	0	0	0	0	0	0	0	0	0	0	0	0	0	0	0	0	0	0	0	0	0	0	0	0	0	0	0	0	0	0	0	0	0	0	0	0	0	0	0	0	0	0	0	0	0	0	0	0	0	0	0	0	0	0	0	0	0	0	0	2	0	0	0	0	0	0	0	0	0	14	0	0	0	0	0	0	0	0	0	0	0	16	d__Eukaryota	s__Obazoa	d__Opisthokonta	s__Metazoa	c__Nematoda	o__Chromadorea	f__Haliplectoidea	g__Rhabdolaimus	s__Rhabdolaimus_terrestris
ASV16436	0	0	0	33	0	0	0	0	0	0	0	0	0	0	0	0	0	0	0	0	120	0	0	0	0	0	0	0	0	0	0	0	0	0	0	0	0	0	0	0	0	0	0	0	0	0	0	0	0	0	0	0	0	0	0	0	0	0	0	0	0	0	0	0	0	0	0	0	0	0	0	0	0	59	3	0	0	0	0	0	0	0	0	0	0	0	0	0	0	0	215	d__Eukaryota	s__Obazoa	d__Opisthokonta	s__Metazoa	c__Nematoda	o__Chromadorea	f__Chromadorea_X	g__Ethmolaimus	s__Ethmolaimus_pratensis
ASV16440	0	0	0	0	0	0	0	0	0	0	0	0	0	0	0	0	0	0	0	0	0	0	0	0	0	0	0	0	0	0	0	0	0	0	0	0	0	0	0	0	0	0	0	0	0	0	0	0	0	0	0	0	0	0	0	0	0	0	0	0	0	0	0	0	0	0	0	0	0	0	0	0	0	0	0	0	0	0	0	12	0	0	0	0	0	0	0	0	0	0	12	d__Eukaryota	s__Obazoa	d__Opisthokonta	s__Metazoa	c__Nematoda	o__Chromadorea	f__Chromadorea_X	g__Achromadora	s__Achromadora_ruricola
ASV16441	0	0	0	0	0	0	0	0	0	0	0	0	0	0	0	0	0	0	0	0	0	0	0	0	0	0	0	0	0	0	0	0	11	0	0	0	0	0	0	0	0	0	0	0	0	0	0	0	0	0	0	0	0	0	0	0	0	0	0	0	0	0	0	0	0	0	0	0	0	0	0	0	0	0	0	0	0	0	0	0	0	0	0	0	0	0	0	0	0	0	11	d__Eukaryota	s__Obazoa	d__Opisthokonta	s__Metazoa	c__Nematoda	o__Chromadorea	f__Chromadorea_X	g__Achromadora	s__Unc. Achromadora sp.
ASV16445	0	52	0	0	0	0	0	0	0	0	0	0	0	0	0	0	0	0	0	0	0	0	0	0	0	0	0	0	0	0	0	0	0	0	0	0	0	0	0	0	0	0	0	0	0	0	0	0	0	0	0	0	0	0	0	0	0	0	0	0	0	0	0	0	0	0	0	0	0	0	0	0	0	0	0	0	0	0	0	0	0	0	0	0	0	0	0	0	0	0	52	d__Eukaryota	s__Obazoa	d__Opisthokonta	s__Metazoa	c__Arthropoda	o__Chelicerata	f__Arachnida	g__Histiostoma	s__Histiostoma_sp.
ASV16447	0	0	0	0	0	0	0	0	0	0	0	0	0	0	0	0	0	0	0	376	0	0	0	0	0	0	0	1252	14	25	0	0	0	0	0	0	0	0	0	0	0	0	0	0	0	0	0	0	0	0	0	0	0	0	0	0	0	0	0	0	0	0	0	0	0	0	0	0	0	0	0	0	0	0	0	0	0	0	0	0	0	0	0	0	0	0	0	0	0	0	1667	d__Eukaryota	s__Obazoa	d__Opisthokonta	s__Metazoa	c__Arthropoda	o__Chelicerata	f__Arachnida	g__Schwiebea	s__Schwiebea_pseudotsugae
ASV16448	0	0	0	0	0	0	0	0	0	0	0	0	0	0	0	0	0	0	0	0	467	0	0	0	0	0	0	0	0	0	0	0	0	0	0	0	0	0	0	0	0	0	0	308	17	0	0	0	0	0	0	0	0	0	0	0	0	0	0	0	0	0	0	0	0	0	0	0	0	0	0	0	0	0	0	0	0	0	0	0	0	0	0	0	0	0	0	0	0	0	792	d__Eukaryota	s__Obazoa	d__Opisthokonta	s__Metazoa	c__Arthropoda	o__Chelicerata	f__Arachnida	g__Naiadacarus	s__Naiadacarus_arboricola
ASV16453	0	0	0	0	0	0	0	0	0	0	0	0	0	0	0	0	0	0	0	0	0	0	0	0	0	0	0	0	0	0	0	0	0	0	0	0	0	0	0	0	0	0	0	0	0	0	0	0	0	0	0	0	0	0	0	0	0	0	0	0	0	0	0	0	0	0	0	0	0	0	0	0	0	0	0	0	0	0	0	0	0	0	0	0	0	0	0	0	16	0	16	d__Eukaryota	s__Obazoa	d__Opisthokonta	s__Metazoa	c__Arthropoda	o__Chelicerata	f__Arachnida	g__Unc. Arachnida	s__Unc. Arachnida sp.
ASV16458	0	4	0	0	0	0	0	0	0	5	11	30	18	11	17	0	0	0	0	0	0	5	0	0	0	0	0	0	0	0	0	0	0	23	0	0	0	16	4	0	0	0	13	0	0	0	3	14	4	7	0	0	0	0	0	0	0	0	0	29	22	0	6	0	0	0	8	0	0	0	0	0	0	4	0	0	0	21	0	0	0	0	0	27	126	0	7	3	0	0	438	d__Eukaryota	s__Obazoa	d__Opisthokonta	s__Metazoa	c__Arthropoda	o__Chelicerata	f__Arachnida	g__Unc. Arachnida	s__Unc. Arachnida sp.
ASV16459	0	0	0	0	0	0	0	0	0	0	0	0	0	0	0	0	0	0	0	0	0	0	0	0	0	0	0	0	0	0	0	0	0	0	0	0	0	0	0	0	0	0	0	0	0	0	0	0	0	0	0	0	0	0	0	0	0	0	0	0	0	11	0	0	0	0	0	0	0	0	0	0	0	0	0	0	0	0	0	0	0	0	0	0	0	0	0	0	0	0	11	d__Eukaryota	s__Obazoa	d__Opisthokonta	s__Metazoa	c__Arthropoda	o__Chelicerata	f__Arachnida	g__Unc. Arachnida	s__Unc. Arachnida sp.
ASV16466	0	0	0	0	0	0	0	0	0	0	0	0	0	0	0	0	0	0	0	0	0	0	0	0	0	0	0	0	0	0	0	0	0	0	0	0	0	0	0	0	0	0	0	0	0	0	0	0	0	0	0	0	0	0	0	0	0	0	0	0	0	0	0	0	0	0	0	0	0	0	0	0	0	0	0	0	16	0	5	0	0	0	0	0	0	0	0	0	0	0	21	d__Eukaryota	s__Obazoa	d__Opisthokonta	s__Metazoa	c__Arthropoda	o__Chelicerata	f__Arachnida	g__Unc. Arachnida	s__Unc. Arachnida sp.
ASV16469	0	0	0	0	0	0	0	0	0	0	0	0	0	0	0	0	0	0	0	0	0	0	0	0	0	0	0	0	0	0	0	0	0	0	0	0	0	0	0	0	0	0	0	0	0	0	0	0	0	0	0	0	0	0	0	0	0	0	0	0	0	0	0	12	0	0	0	0	0	0	0	0	0	0	0	0	0	0	0	0	0	0	0	0	0	0	0	0	0	0	12	d__Eukaryota	s__Obazoa	d__Opisthokonta	s__Metazoa	c__Arthropoda	o__Chelicerata	f__Arachnida	g__Unc. Arachnida	s__Unc. Arachnida sp.
ASV16476	169	122	9	36	69	92	87	282	121	0	0	0	5	6	27	0	0	0	201	280	183	344	138	56	91	8	18	16	0	0	5	7	28	0	0	0	115	215	107	172	31	220	259	135	146	0	0	0	11	40	13	0	0	0	67	925	137	31	75	93	38	52	47	0	0	0	71	42	37	0	0	0	67	27	124	109	180	38	132	82	57	0	0	0	52	15	15	12	21	0	6410	d__Eukaryota	s__Obazoa	d__Opisthokonta	s__Metazoa	c__Arthropoda	o__Chelicerata	f__Arachnida	g__Limnesia	s__Limnesia_sp.
ASV16479	0	0	0	0	0	0	0	0	0	0	0	0	0	0	0	0	0	0	0	0	0	0	0	0	0	0	0	0	0	0	0	0	0	0	0	0	2774	59	3	0	0	0	0	0	0	0	0	0	0	0	0	0	0	0	0	0	0	0	0	0	0	0	0	0	0	0	0	0	0	0	0	0	0	0	0	0	0	0	0	0	0	0	0	0	0	0	0	0	0	0	2836	d__Eukaryota	s__Obazoa	d__Opisthokonta	s__Metazoa	c__Arthropoda	o__Chelicerata	f__Arachnida	g__Brachychthoniidae	s__Brachychthoniidae_sp.
ASV16482	0	0	0	0	0	0	0	0	0	0	0	0	0	0	0	0	0	0	0	0	159	0	0	0	0	0	0	0	0	0	0	0	0	0	0	0	0	0	0	0	0	0	0	0	0	0	0	0	0	0	0	0	0	0	0	0	0	0	0	0	0	0	0	0	0	0	0	0	0	0	0	0	0	0	0	0	0	0	0	0	0	0	0	0	0	0	0	0	0	0	159	d__Eukaryota	s__Obazoa	d__Opisthokonta	s__Metazoa	c__Platyhelminthes	o__Turbellaria	f__Rhabdocoela	g__Olisthanella	s__Olisthanella_truncula
ASV16483	0	0	0	0	0	0	0	0	0	0	0	0	0	0	0	0	0	0	0	0	0	0	0	0	0	0	0	0	0	0	0	367	6	0	0	0	0	0	0	0	0	0	0	0	0	0	0	0	0	0	0	0	0	0	0	0	0	0	0	0	0	0	0	0	0	0	0	0	0	0	0	0	0	0	0	0	0	0	0	0	0	0	0	0	0	0	0	0	0	0	373	d__Eukaryota	s__Obazoa	d__Opisthokonta	s__Metazoa	c__Platyhelminthes	o__Turbellaria	f__Rhabdocoela	g__Phaenocora	s__Phaenocora_sp.
ASV16484	0	10186	37	0	0	0	0	0	0	0	0	0	2	0	0	0	0	0	0	0	0	0	0	0	0	0	0	0	0	0	0	0	0	0	0	0	0	0	0	0	0	0	0	0	0	0	0	0	0	0	0	0	0	0	0	0	0	0	0	0	0	0	2	0	0	0	0	0	0	0	0	0	0	0	0	0	0	0	0	0	0	0	0	0	0	0	0	0	0	0	10227	d__Eukaryota	s__Obazoa	d__Opisthokonta	s__Metazoa	c__Platyhelminthes	o__Turbellaria	f__Rhabdocoela	g__Olisthanella	s__Olisthanella_truncula
ASV16486	0	0	0	0	0	0	0	0	0	0	0	0	0	0	0	0	0	0	0	0	0	0	0	514	0	0	0	0	0	0	0	0	0	0	0	0	0	0	0	0	0	0	0	0	0	0	0	0	0	0	0	0	0	0	0	0	0	0	0	0	0	0	0	0	0	0	0	0	0	0	0	0	0	0	0	0	0	0	0	0	0	0	0	0	0	0	0	0	0	0	514	d__Eukaryota	s__Obazoa	d__Opisthokonta	s__Metazoa	c__Platyhelminthes	o__Turbellaria	f__Rhabdocoela	g__Protoplanella	s__Protoplanella_simplex
ASV16488	0	0	0	0	0	0	0	0	0	0	0	0	0	0	0	0	0	0	0	6925	5	0	0	0	0	0	0	0	0	0	0	0	0	0	0	0	0	0	0	0	0	0	0	0	0	7	0	0	0	0	0	0	0	0	0	0	0	0	0	0	0	0	0	0	0	0	0	0	0	0	0	0	0	0	0	0	0	0	0	0	0	0	0	0	0	0	0	0	0	0	6937	d__Eukaryota	s__Obazoa	d__Opisthokonta	s__Metazoa	c__Platyhelminthes	o__Turbellaria	f__Rhabdocoela	g__Dochmiotrema	s__Dochmiotrema_limicola
ASV16489	0	0	0	0	0	0	0	0	0	0	0	0	0	0	0	0	0	0	0	43	0	0	0	0	0	0	0	0	0	0	0	0	0	0	0	0	0	0	0	0	0	0	0	0	0	0	0	0	0	0	0	0	0	0	0	0	0	0	0	0	0	0	0	0	0	0	0	0	0	0	0	0	0	0	0	0	0	0	0	0	0	0	0	0	0	0	0	0	0	0	43	d__Eukaryota	s__Obazoa	d__Opisthokonta	s__Metazoa	c__Platyhelminthes	o__Turbellaria	f__Rhabdocoela	g__Dochmiotrema	s__Dochmiotrema_limicola
ASV16494	0	0	0	0	0	47	0	0	0	0	0	0	0	0	0	0	0	0	7	0	0	0	0	3	0	0	0	0	0	0	0	0	0	0	0	0	0	0	0	0	0	0	0	0	0	0	0	0	0	0	0	0	0	0	0	0	0	0	0	0	0	0	0	0	0	0	0	0	0	0	0	0	0	0	0	0	0	0	0	0	0	0	0	0	0	0	0	0	0	0	57	d__Eukaryota	s__Obazoa	d__Opisthokonta	s__Metazoa	c__Platyhelminthes	o__Turbellaria	f__Rhabdocoela	g__Strongylostoma	s__Strongylostoma_elongatum
ASV165	0	0	0	0	0	0	0	0	0	0	0	0	0	0	0	0	43	0	0	0	0	0	0	0	0	0	0	0	0	0	0	0	0	0	0	0	0	0	0	0	0	0	0	0	0	0	0	0	0	0	0	0	0	0	0	0	0	0	0	0	0	0	0	0	0	0	0	0	0	0	0	0	0	0	0	0	0	0	0	0	0	0	0	0	0	0	0	0	0	0	43	d__Eukaryota	s__TSAR	d__Rhizaria	s__Cercozoa	c__Unc. Cercozoa	o__Unc. Cercozoa	f__Unc. Cercozoa	g__Unc. Cercozoa	s__Unc. Cercozoa sp.
ASV1650	0	0	0	0	0	0	0	0	0	0	0	0	0	0	0	0	0	0	0	0	0	0	0	0	0	0	0	14	0	0	0	0	8	0	0	0	0	0	0	0	0	0	0	0	0	0	0	0	0	0	0	0	0	0	0	0	0	0	0	0	0	0	0	0	0	0	0	0	0	0	0	0	0	0	0	0	0	0	0	0	0	0	0	0	0	0	0	0	0	0	22	d__Eukaryota	s__TSAR	d__Rhizaria	s__Cercozoa	c__Filosa-Sarcomonadea	o__Glissomonadida	f__Allapsidae	g__Allapsidae_X	s__Allapsidae_X_sp.
ASV16503	2	11	5	25	9	10	20	8	4	0	0	0	0	0	0	0	0	0	11	23	6	20	40	10	0	0	0	0	0	0	0	0	0	0	0	0	3	9	15	5	14	30	38	4	0	0	0	0	0	0	0	0	0	0	0	3	7	0	9	23	17	15	4	0	0	0	0	0	0	0	0	0	5	6	8	8	78	155	19	0	14	0	0	0	0	0	0	7	0	6	706	d__Eukaryota	s__Obazoa	d__Opisthokonta	s__Metazoa	c__Platyhelminthes	o__Turbellaria	f__Lecithoepitheliata	g__Prorhynchus	s__Prorhynchus_stagnalis
ASV16505	0	0	0	0	0	0	0	0	0	0	0	0	0	0	0	0	0	0	0	0	0	0	0	0	0	0	0	0	0	0	0	0	0	0	0	0	0	0	0	0	0	0	0	0	0	0	0	0	0	0	0	0	0	0	0	0	0	0	0	0	0	0	0	0	11	0	0	0	0	0	0	0	0	0	0	0	0	0	0	0	0	0	0	0	0	0	0	0	0	0	11	d__Eukaryota	s__Obazoa	d__Opisthokonta	s__Metazoa	c__Arthropoda	o__Crustacea	f__Maxillopoda	g__Oithona	s__Oithona_similis
ASV16507	0	0	0	0	0	0	0	0	0	0	0	0	0	0	0	0	0	0	0	0	0	0	0	0	0	0	0	0	0	0	0	0	0	0	0	0	0	0	0	0	0	0	0	0	0	0	0	0	0	0	0	0	0	0	0	0	0	0	0	0	0	0	0	0	0	0	0	0	0	52	0	0	0	0	0	0	0	0	0	0	0	0	0	4	0	0	0	0	0	0	56	d__Eukaryota	s__Obazoa	d__Opisthokonta	s__Metazoa	c__Arthropoda	o__Crustacea	f__Maxillopoda	g__Occidodiaptomus	s__Unc. Occidodiaptomus sp.
ASV16509	0	0	0	0	0	0	0	0	0	0	0	0	0	0	0	0	0	0	0	0	0	0	0	0	0	0	0	0	0	0	0	0	0	0	0	0	0	0	0	0	0	0	0	0	0	0	0	0	0	0	0	0	0	21	0	0	0	0	0	0	0	0	0	0	0	0	0	0	0	0	0	0	0	0	0	0	0	0	0	0	0	0	0	0	0	0	0	0	0	0	21	d__Eukaryota	s__Obazoa	d__Opisthokonta	s__Metazoa	c__Arthropoda	o__Crustacea	f__Maxillopoda	g__Pseudodiaptomus	s__Pseudodiaptomus_inopinus
ASV16513	0	0	0	0	0	0	0	0	0	0	0	0	0	0	0	0	0	0	0	0	0	0	0	0	0	0	0	0	0	0	0	0	0	0	0	0	0	0	0	0	0	0	0	0	0	0	0	0	0	0	0	0	0	0	0	0	0	0	0	0	0	0	0	0	0	0	0	0	0	0	0	0	0	0	0	0	0	0	0	0	0	0	0	0	13	0	0	0	0	0	13	d__Eukaryota	s__Obazoa	d__Opisthokonta	s__Metazoa	c__Metazoa_X	o__Metazoa_XX	f__Metazoa_XXX	g__Labidocera	s__Labidocera_acuta
ASV16516	0	0	0	0	0	0	0	0	0	0	0	0	0	0	0	0	0	0	0	0	0	0	0	0	0	0	0	0	0	0	0	0	0	0	0	0	0	0	0	0	0	0	0	0	0	0	0	0	0	0	0	3317	0	0	0	0	0	0	0	0	0	0	0	0	0	0	0	0	0	0	0	0	0	0	0	0	0	0	0	0	0	0	0	0	0	0	0	0	0	0	3317	d__Eukaryota	s__Obazoa	d__Opisthokonta	s__Metazoa	c__Arthropoda	o__Crustacea	f__Maxillopoda	g__Sinocalanus	s__Sinocalanus_tenellus
ASV16517	0	0	0	0	0	0	0	0	0	0	0	0	0	0	0	0	0	0	0	0	0	0	0	0	0	0	0	0	0	0	0	0	0	0	0	0	0	0	0	0	0	0	0	0	0	0	0	0	0	0	0	0	1759	0	0	0	0	0	0	0	0	0	0	0	0	0	0	0	0	0	0	0	0	0	0	0	0	0	0	0	0	0	0	0	0	0	0	0	0	0	1759	d__Eukaryota	s__Obazoa	d__Opisthokonta	s__Metazoa	c__Arthropoda	o__Crustacea	f__Maxillopoda	g__Sinocalanus	s__Unc. Sinocalanus sp.
ASV16518	0	0	0	0	0	0	0	0	0	0	0	0	0	0	0	0	0	0	0	0	0	0	0	0	0	0	0	0	0	0	0	0	0	0	0	0	0	0	0	0	0	0	0	0	0	0	0	0	0	0	0	179	0	0	0	0	0	0	0	0	0	0	0	0	0	0	0	0	0	0	0	0	0	0	0	0	0	0	0	0	0	0	0	0	0	0	0	0	0	0	179	d__Eukaryota	s__Obazoa	d__Opisthokonta	s__Metazoa	c__Arthropoda	o__Crustacea	f__Maxillopoda	g__Sinocalanus	s__Unc. Sinocalanus sp.
ASV16519	0	0	0	0	0	0	0	0	0	0	0	0	0	0	0	0	0	0	0	0	0	0	0	0	0	0	0	0	0	0	0	0	0	0	0	0	0	0	0	0	0	0	13	0	0	0	0	0	0	0	0	0	0	0	0	0	0	0	0	0	0	0	0	0	0	0	0	0	0	0	0	0	0	0	0	0	0	0	0	0	0	0	0	0	0	0	0	0	0	0	13	d__Eukaryota	s__Obazoa	d__Opisthokonta	s__Metazoa	c__Arthropoda	o__Crustacea	f__Maxillopoda	g__Sinocalanus	s__Sinocalanus_tenellus
ASV16520	0	0	0	0	0	0	0	0	0	0	0	0	0	0	0	0	0	0	0	0	0	0	0	0	0	0	0	0	0	0	0	0	0	0	0	0	0	0	0	0	0	0	0	0	0	0	0	0	0	0	0	0	0	0	0	0	0	0	0	0	0	0	0	0	0	0	0	0	0	0	0	0	0	0	0	0	0	0	0	0	0	0	0	0	0	0	0	0	11	0	11	d__Eukaryota	s__Obazoa	d__Opisthokonta	s__Metazoa	c__Arthropoda	o__Crustacea	f__Maxillopoda	g__Sinocalanus	s__Sinocalanus_tenellus
ASV16521	0	0	0	0	0	0	0	0	0	0	0	0	0	0	0	0	0	0	0	0	0	0	0	0	0	0	0	0	0	0	0	0	0	0	0	0	0	0	0	0	0	0	0	0	0	0	14	0	0	0	0	0	0	0	0	0	0	0	0	0	0	0	0	0	0	0	0	0	0	0	0	0	0	0	0	0	0	0	0	0	0	0	0	0	0	0	0	0	0	0	14	d__Eukaryota	s__Obazoa	d__Opisthokonta	s__Metazoa	c__Arthropoda	o__Crustacea	f__Maxillopoda	g__Pseudocalanus	s__Pseudocalanus_moultoni
ASV16523	0	0	0	0	0	0	0	0	0	0	0	0	0	0	0	0	0	0	0	0	0	0	0	0	0	0	0	0	0	0	0	0	0	0	0	0	0	0	0	0	0	0	0	0	0	0	0	0	0	0	0	0	0	0	0	0	0	0	0	0	0	0	0	0	0	0	0	0	0	0	0	0	0	0	0	0	0	0	0	0	0	0	0	3	18	0	0	0	0	0	21	d__Eukaryota	s__Obazoa	d__Opisthokonta	s__Metazoa	c__Arthropoda	o__Crustacea	f__Maxillopoda	g__Pseudocalanus	s__Pseudocalanus_moultoni
ASV16526	0	0	0	0	0	0	0	0	0	0	0	0	0	0	0	0	0	0	0	0	0	0	0	0	0	0	0	0	0	0	0	0	0	3	0	0	0	0	0	0	0	0	0	0	0	0	0	0	0	0	0	0	0	0	0	0	0	0	0	0	0	0	0	0	0	0	0	0	0	0	0	0	0	0	0	0	0	0	0	0	0	0	0	0	7	0	0	0	0	0	10	d__Eukaryota	s__Obazoa	d__Opisthokonta	s__Metazoa	c__Arthropoda	o__Crustacea	f__Maxillopoda	g__Calanus	s__Calanus_helgolandicus
ASV16528	0	0	0	0	0	0	0	0	0	0	0	0	0	0	0	0	0	0	0	0	0	0	0	0	0	0	0	0	0	0	0	0	0	0	0	0	0	0	0	0	0	0	0	0	0	0	0	0	0	0	0	0	0	68	0	0	0	0	0	0	0	0	0	0	0	0	0	0	0	0	0	0	0	0	0	0	0	0	0	0	0	0	0	0	0	0	0	0	0	0	68	d__Eukaryota	s__Obazoa	d__Opisthokonta	s__Metazoa	c__Arthropoda	o__Crustacea	f__Maxillopoda	g__Paracalanus	s__Paracalanus_parvus
ASV16536	2	3	0	0	0	0	0	0	0	0	0	23	20	0	0	0	0	0	0	0	0	0	0	0	4	0	0	3	0	0	0	0	0	28	679	0	0	0	0	0	0	0	7	0	0	0	3	6	15	6	2	0	0	0	0	0	0	0	0	17	11	3	8	26	0	0	8	0	0	0	0	0	0	0	0	0	0	16	3	0	0	0	0	0	86	0	0	0	0	0	979	d__Eukaryota	s__Obazoa	d__Opisthokonta	s__Metazoa	c__Arthropoda	o__Crustacea	f__Maxillopoda	g__Paracalanus	s__Paracalanus_parvus
ASV16538	0	0	0	0	0	0	0	0	0	0	0	0	0	0	0	0	0	0	0	0	0	0	0	0	0	0	0	0	0	0	0	0	0	0	0	0	0	0	0	0	0	0	0	0	0	0	0	0	0	7	0	0	0	0	0	0	0	0	0	0	0	0	0	0	0	0	0	0	0	0	0	0	0	0	0	0	0	3	0	0	0	0	0	0	11	0	0	0	0	0	21	d__Eukaryota	s__Obazoa	d__Opisthokonta	s__Metazoa	c__Arthropoda	o__Crustacea	f__Maxillopoda	g__Unc. Maxillopoda	s__Unc. Maxillopoda sp.
ASV1654	0	0	0	0	0	0	0	0	0	0	0	0	0	0	0	0	0	0	0	0	0	0	0	0	0	0	0	0	0	0	0	0	0	0	0	0	0	0	0	0	0	0	0	0	0	0	0	0	0	0	0	0	0	0	0	0	0	0	0	0	0	0	0	0	0	0	0	0	27	0	0	0	0	0	0	0	0	0	0	0	0	0	0	0	0	0	0	0	0	0	27	d__Eukaryota	s__TSAR	d__Rhizaria	s__Cercozoa	c__Filosa-Sarcomonadea	o__Glissomonadida	f__Unc. Glissomonadida	g__Unc. Glissomonadida	s__Unc. Glissomonadida sp.
ASV16540	0	0	0	0	0	0	0	0	0	0	0	0	0	0	0	0	0	0	0	0	0	0	0	0	0	0	0	0	0	0	0	0	0	0	0	0	0	0	0	0	0	0	0	0	0	0	0	0	0	0	0	0	442	0	0	0	0	0	0	0	0	0	0	0	0	0	0	0	0	0	0	0	0	0	0	0	0	0	0	0	0	0	0	0	0	0	0	0	0	0	442	d__Eukaryota	s__Obazoa	d__Opisthokonta	s__Metazoa	c__Arthropoda	o__Crustacea	f__Maxillopoda	g__Parvocalanus	s__Parvocalanus_crassirostris
ASV16541	0	0	0	1162	2910	45	0	0	0	0	2166	9	990	4	0	0	0	0	0	0	0	0	0	0	0	0	0	0	0	0	0	0	0	0	279	0	0	0	509	0	0	0	0	729	51	0	0	0	0	0	0	0	0	0	0	0	0	147	2	0	0	0	0	0	0	0	0	0	0	0	0	0	0	0	0	0	0	0	0	0	0	0	0	0	0	0	0	0	0	0	9003	d__Eukaryota	s__Obazoa	d__Opisthokonta	s__Metazoa	c__Nematoda	o__Enoplea	f__Enoplea_X	g__Ironus	s__Ironus_sp.
ASV16542	0	0	0	0	0	0	0	0	0	0	0	0	0	0	0	0	0	0	0	0	0	0	0	0	0	0	0	0	0	0	0	0	0	0	0	0	0	0	0	0	0	0	0	779	26	0	0	0	0	0	0	0	0	0	0	0	0	0	0	0	0	0	0	0	0	0	0	0	0	0	0	0	0	0	0	0	0	0	0	0	0	0	0	0	0	0	0	0	0	0	805	d__Eukaryota	s__Obazoa	d__Opisthokonta	s__Metazoa	c__Nematoda	o__Enoplea	f__Enoplea_X	g__Ironus	s__Ironus_sp.
ASV16543	0	0	0	0	0	0	0	0	0	0	0	0	0	0	0	0	0	0	0	0	0	0	0	0	0	0	0	0	0	0	0	0	0	0	0	0	0	0	0	0	0	0	0	0	0	0	0	2	0	0	0	0	439	0	0	0	0	0	0	0	0	0	0	0	0	0	0	0	0	0	0	0	0	0	0	0	0	0	0	0	0	0	0	0	0	0	0	0	0	0	441	d__Eukaryota	s__Obazoa	d__Opisthokonta	s__Metazoa	c__Arthropoda	o__Crustacea	f__Maxillopoda	g__Parvocalanus	s__Parvocalanus_crassirostris
ASV16546	0	0	0	0	0	0	0	0	0	0	6	9	0	9	0	0	0	0	0	0	0	0	0	0	0	0	0	0	3	0	0	0	0	0	0	0	0	13	0	0	0	0	0	0	0	0	6	5	0	0	0	0	0	0	0	0	0	0	0	21	0	0	3	0	0	0	0	0	0	0	0	0	0	0	0	0	0	13	0	0	0	0	0	6	19	6	0	0	0	0	119	d__Eukaryota	s__Obazoa	d__Opisthokonta	s__Metazoa	c__Urochordata	o__Urochordata_X	f__Appendicularia	g__Oikopleura	s__Oikopleura_sp.
ASV16551	0	0	0	0	0	0	0	0	0	0	0	2	0	0	0	0	0	0	0	3	0	0	0	0	0	0	0	0	0	0	0	0	0	0	0	0	0	3	0	0	0	0	0	0	0	0	15	0	0	0	0	0	0	0	0	0	0	0	0	0	0	0	0	0	0	0	0	0	0	0	0	0	0	0	0	0	0	17	0	0	0	0	0	0	0	0	0	0	0	0	40	d__Eukaryota	s__Obazoa	d__Opisthokonta	s__Metazoa	c__Arthropoda	o__Crustacea	f__Maxillopoda	g__Unc. Maxillopoda	s__Unc. Maxillopoda sp.
ASV16559	0	0	0	0	0	0	0	0	0	0	0	0	0	0	0	0	0	0	0	0	0	0	0	0	0	0	0	0	0	0	0	0	0	0	0	0	0	0	0	0	0	0	0	0	0	0	0	0	0	0	0	0	0	0	0	0	0	0	0	0	0	0	0	0	0	0	0	0	0	0	0	72	0	0	0	0	0	0	0	0	0	0	0	0	0	0	0	0	0	0	72	d__Eukaryota	s__Obazoa	d__Opisthokonta	s__Metazoa	c__Arthropoda	o__Crustacea	f__Maxillopoda	g__Paracyclops	s__Paracyclops_chiltoni
ASV16560	0	0	0	36	0	0	0	0	0	0	0	0	0	0	0	0	0	0	13	0	0	0	6	0	0	0	0	0	0	0	0	0	0	0	0	0	0	534	0	0	0	0	14	17	38	0	0	0	0	0	0	0	0	0	0	0	0	0	0	0	14	33	10	0	0	0	0	0	0	0	0	0	0	0	0	0	0	0	9349	36	23	0	0	0	0	0	0	0	0	0	10123	d__Eukaryota	s__Obazoa	d__Opisthokonta	s__Metazoa	c__Arthropoda	o__Crustacea	f__Maxillopoda	g__Paracyclops	s__Paracyclops_chiltoni
ASV16561	0	0	0	0	0	0	0	0	0	0	0	0	0	0	0	0	0	0	0	0	0	0	0	0	0	0	0	0	0	0	0	0	0	0	0	0	0	608	9	0	0	0	0	0	0	0	0	0	0	0	0	0	0	0	0	0	0	0	0	0	0	0	0	0	0	0	0	0	0	0	0	0	0	0	0	0	0	0	0	0	0	0	0	0	0	0	0	0	0	0	617	d__Eukaryota	s__Obazoa	d__Opisthokonta	s__Metazoa	c__Arthropoda	o__Crustacea	f__Maxillopoda	g__Paracyclops	s__Paracyclops_chiltoni
ASV1657	0	0	0	0	0	4	0	0	0	0	0	0	0	0	0	0	0	0	0	0	0	4	0	0	0	0	0	0	6	0	0	0	0	0	0	0	0	0	10	0	0	0	0	0	0	0	9	0	0	0	0	0	0	0	0	0	0	0	0	0	0	0	0	4	0	0	8	0	20	0	0	0	0	0	6	4	0	0	0	0	7	0	0	0	0	0	0	0	0	0	82	d__Eukaryota	s__TSAR	d__Rhizaria	s__Cercozoa	c__Filosa-Sarcomonadea	o__Glissomonadida	f__Unc. Glissomonadida	g__Unc. Glissomonadida	s__Unc. Glissomonadida sp.
ASV16570	0	0	0	287	0	0	0	0	0	0	0	0	0	0	0	0	0	0	0	0	0	0	0	0	0	4	0	0	0	0	0	0	0	0	0	0	0	0	0	0	0	0	0	0	0	0	0	0	0	0	0	0	0	0	0	0	0	0	0	0	0	0	0	0	0	0	0	0	0	0	0	0	0	0	0	0	6	0	6	0	0	0	0	0	0	0	0	0	0	0	303	d__Eukaryota	s__Obazoa	d__Opisthokonta	s__Metazoa	c__Arthropoda	o__Crustacea	f__Maxillopoda	g__Eucyclops	s__Eucyclops_serrulatus
ASV16574	0	0	0	0	0	0	0	0	0	0	0	0	0	0	0	0	0	0	0	0	0	0	0	0	0	0	0	0	0	0	0	0	0	0	0	0	0	0	0	0	0	0	0	0	0	0	0	0	0	0	0	0	0	0	0	109	0	0	0	0	0	0	0	0	0	0	0	0	0	0	0	0	0	0	0	0	0	0	0	0	0	0	0	0	0	0	0	0	0	0	109	d__Eukaryota	s__Obazoa	d__Opisthokonta	s__Metazoa	c__Arthropoda	o__Crustacea	f__Maxillopoda	g__Bryocamptus	s__Bryocamptus_pygmaeus
ASV16575	0	0	0	0	0	0	0	0	0	0	0	0	0	0	0	0	0	0	0	0	0	0	0	0	0	0	0	0	0	0	0	0	0	0	0	0	0	0	0	0	0	0	0	0	0	0	0	0	0	0	0	0	0	0	0	0	0	0	0	0	0	0	0	0	0	0	0	0	0	0	147	0	0	0	0	0	0	0	0	0	0	0	0	0	0	0	0	12	0	0	159	d__Eukaryota	s__Obazoa	d__Opisthokonta	s__Metazoa	c__Arthropoda	o__Crustacea	f__Maxillopoda	g__Unc. Maxillopoda	s__Unc. Maxillopoda sp.
ASV16577	0	0	0	0	0	0	0	0	0	0	0	0	0	0	0	0	0	0	0	0	0	0	0	0	0	0	0	0	0	0	0	0	0	0	0	0	0	0	0	0	0	0	0	0	0	0	0	0	0	0	0	0	0	0	0	0	0	0	0	0	0	0	0	0	0	0	0	0	0	0	0	0	0	0	0	0	0	0	0	0	0	0	0	0	0	13	0	0	0	0	13	d__Eukaryota	s__Obazoa	d__Opisthokonta	s__Metazoa	c__Arthropoda	o__Crustacea	f__Maxillopoda	g__Itunella	s__Itunella_muelleri
ASV16578	397	215	939	29	43	157	3271	163	12026	1370	0	22	0	0	6	0	0	0	63	88	88	41	70	27	47	170	30	0	0	0	18	0	0	0	0	740	408	106	121	34	55	6995	162	24	68	0	0	0	0	7	0	0	176	0	74	83	122	134	49	45	11	23	22	0	0	0	0	0	0	167	26	0	49	143	149	54	74	88	36	64	89	0	0	0	0	0	0	51	20	26	29775	d__Eukaryota	s__Obazoa	d__Opisthokonta	s__Metazoa	c__Arthropoda	o__Crustacea	f__Maxillopoda	g__Itunella	s__Itunella_muelleri
ASV16579	0	0	0	0	0	0	0	0	0	0	0	0	0	0	0	0	0	0	0	0	0	0	0	0	0	0	0	0	0	0	0	0	0	0	0	0	0	0	0	0	0	0	0	0	0	0	0	0	0	0	0	0	0	0	0	0	0	0	0	0	0	0	0	0	0	0	0	0	0	0	0	0	0	0	0	0	0	0	0	0	0	0	0	0	945	0	0	0	0	0	945	d__Eukaryota	s__Obazoa	d__Opisthokonta	s__Metazoa	c__Arthropoda	o__Crustacea	f__Maxillopoda	g__Itunella	s__Itunella_muelleri
ASV1658	0	0	0	0	0	0	0	0	0	0	0	0	0	0	0	0	0	0	0	0	0	0	0	0	0	0	0	0	0	0	0	0	0	0	0	0	0	0	0	0	0	0	0	0	0	0	0	0	0	0	0	0	0	0	0	0	0	0	0	0	0	0	0	0	0	0	0	13	0	0	0	0	0	0	0	0	0	0	0	0	0	0	0	0	0	0	0	0	0	0	13	d__Eukaryota	s__TSAR	d__Rhizaria	s__Cercozoa	c__Filosa-Sarcomonadea	o__Glissomonadida	f__Unc. Glissomonadida	g__Unc. Glissomonadida	s__Unc. Glissomonadida sp.
ASV16580	0	0	0	0	0	0	4	0	0	0	0	0	0	0	0	0	0	0	0	0	0	0	0	0	0	0	0	0	0	0	0	0	0	0	0	0	0	0	0	0	0	0	0	0	5	0	0	0	0	0	0	0	0	0	0	0	0	0	0	0	0	0	0	0	0	0	0	0	0	0	0	0	0	6	3	0	0	0	0	0	0	0	0	0	0	0	0	0	0	0	18	d__Eukaryota	s__Obazoa	d__Opisthokonta	s__Metazoa	c__Arthropoda	o__Crustacea	f__Maxillopoda	g__Nitokra	s__Nitokra_hibernica
ASV16581	0	0	0	0	0	0	0	0	0	0	0	0	0	0	0	0	0	0	0	0	0	0	0	0	0	0	0	0	0	0	0	0	0	0	0	0	0	0	0	0	0	179	0	0	0	0	0	0	0	0	0	0	0	0	0	0	0	0	0	0	0	0	0	0	0	0	0	0	0	0	0	0	0	0	0	0	0	0	0	0	0	0	0	0	0	0	0	0	0	0	179	d__Eukaryota	s__Obazoa	d__Opisthokonta	s__Metazoa	c__Arthropoda	o__Crustacea	f__Maxillopoda	g__Itunella	s__Itunella_muelleri
ASV16582	0	0	0	0	0	0	0	0	0	0	0	0	0	0	0	0	0	0	0	0	0	0	0	0	0	0	0	0	0	0	0	0	0	0	0	36	0	0	0	0	0	0	0	0	0	0	0	0	0	0	0	0	0	0	0	0	0	0	0	0	0	0	0	0	0	0	0	0	0	0	0	0	0	0	0	0	0	0	0	0	0	0	0	0	0	0	0	0	0	0	36	d__Eukaryota	s__Obazoa	d__Opisthokonta	s__Metazoa	c__Arthropoda	o__Crustacea	f__Maxillopoda	g__Itunella	s__Itunella_muelleri
ASV16585	0	0	0	0	0	0	0	0	0	0	0	0	0	0	0	0	0	0	0	0	0	0	0	0	0	0	0	0	0	0	0	0	0	0	0	0	0	0	0	0	0	0	0	0	0	0	0	0	0	0	0	0	0	0	0	0	0	0	0	0	0	0	0	0	0	0	0	0	0	0	0	0	0	0	0	0	0	0	0	0	0	0	0	0	14	0	0	0	0	0	14	d__Eukaryota	s__Obazoa	d__Opisthokonta	s__Metazoa	c__Arthropoda	o__Crustacea	f__Maxillopoda	g__Maxillopoda_X	s__Maxillopoda_X_sp.
ASV16586	0	0	0	0	0	0	0	0	0	0	0	0	0	0	0	0	0	0	0	0	0	0	0	0	0	0	0	0	0	0	0	0	0	0	255	0	0	0	0	0	0	0	0	0	0	0	0	0	0	0	0	0	0	0	0	0	0	0	0	0	0	0	0	0	0	0	0	0	0	0	0	0	0	0	0	0	0	0	0	0	0	0	0	0	0	0	0	0	0	0	255	d__Eukaryota	s__Obazoa	d__Opisthokonta	s__Metazoa	c__Arthropoda	o__Crustacea	f__Maxillopoda	g__Oithona	s__Oithona_atlantica
ASV16587	0	0	0	0	0	0	0	0	0	0	0	0	0	0	0	0	0	0	0	0	0	0	0	0	0	0	0	0	0	0	0	0	0	0	149	0	0	0	0	0	0	0	0	0	0	0	0	0	0	0	0	0	0	0	0	0	0	0	0	0	0	0	0	0	0	0	0	0	0	0	0	0	0	0	0	0	0	0	0	0	0	0	0	0	0	0	0	0	0	0	149	d__Eukaryota	s__Obazoa	d__Opisthokonta	s__Metazoa	c__Arthropoda	o__Crustacea	f__Maxillopoda	g__Oithona	s__Oithona_atlantica
ASV16588	0	0	0	0	0	0	0	0	0	0	0	0	0	0	0	0	0	0	0	0	0	0	0	0	0	0	0	0	0	0	0	0	0	0	0	0	0	0	0	0	0	0	0	0	0	0	0	0	0	0	0	0	0	0	0	0	0	0	0	0	0	0	0	0	0	0	0	0	0	0	0	0	0	0	0	0	0	0	0	0	0	0	0	0	12	0	0	0	0	0	12	d__Eukaryota	s__Obazoa	d__Opisthokonta	s__Metazoa	c__Arthropoda	o__Crustacea	f__Maxillopoda	g__Oithona	s__Oithona_similis
ASV16589	0	0	0	0	0	0	0	0	0	0	0	0	0	0	0	0	0	0	0	0	0	0	0	0	0	0	0	0	0	0	0	0	0	7	0	0	0	0	0	0	0	0	0	0	0	0	0	0	0	0	0	0	0	0	0	0	0	0	0	0	0	0	0	4	0	0	0	0	0	0	0	0	0	0	0	0	0	23	0	0	0	0	0	0	35	0	0	0	0	0	69	d__Eukaryota	s__Obazoa	d__Opisthokonta	s__Metazoa	c__Arthropoda	o__Crustacea	f__Maxillopoda	g__Oithona	s__Oithona_similis
ASV1659	0	0	0	0	0	0	0	0	0	0	0	0	0	0	0	0	0	0	0	0	0	0	0	0	0	0	0	0	0	0	0	0	0	0	0	0	0	0	0	0	0	0	0	0	0	0	0	0	0	0	0	0	0	0	0	0	0	0	0	0	0	0	0	0	0	0	0	0	0	0	37	0	0	0	0	0	0	0	0	0	0	0	0	0	0	0	0	0	0	0	37	d__Eukaryota	s__TSAR	d__Rhizaria	s__Cercozoa	c__Filosa-Sarcomonadea	o__Glissomonadida	f__Unc. Glissomonadida	g__Unc. Glissomonadida	s__Unc. Glissomonadida sp.
ASV16598	0	0	0	0	0	0	0	0	0	0	0	0	0	0	0	0	0	0	0	0	0	0	0	0	0	0	0	0	0	0	0	0	0	0	0	0	0	0	0	0	0	0	0	0	0	0	0	0	0	0	0	0	0	0	0	0	0	0	0	0	0	0	0	0	0	0	0	0	0	0	0	0	0	0	0	0	0	12	0	0	0	0	0	0	0	0	0	0	0	0	12	d__Eukaryota	s__Obazoa	d__Opisthokonta	s__Metazoa	c__Arthropoda	o__Hexapoda	f__Collembola	g__Folsomia	s__Folsomia_candida
ASV16599	0	0	0	0	0	0	0	0	0	0	0	7	2	0	0	0	0	0	0	8	0	0	0	0	0	0	0	0	0	0	0	0	0	0	0	0	0	0	0	0	0	0	0	0	0	0	0	0	0	0	0	0	0	0	0	0	0	0	0	0	0	0	0	0	0	0	0	0	0	0	0	0	0	0	0	0	0	0	0	0	0	0	0	0	0	0	0	0	0	0	17	d__Eukaryota	s__Obazoa	d__Opisthokonta	s__Metazoa	c__Arthropoda	o__Hexapoda	f__Collembola	g__Folsomia	s__Folsomia_candida
ASV166	0	0	0	0	0	0	0	0	0	0	0	0	0	0	0	0	0	0	0	0	0	0	0	0	0	0	0	0	0	0	0	0	0	0	0	0	0	0	0	0	0	0	0	0	0	0	0	0	0	0	0	0	0	0	0	0	0	0	0	0	0	0	0	0	0	0	0	0	0	27	0	0	0	0	0	0	0	0	0	0	0	0	0	0	0	0	0	0	0	0	27	d__Eukaryota	s__TSAR	d__Rhizaria	s__Cercozoa	c__Filosa-Thecofilosea	o__Unc. Filosa-Thecofilosea	f__Unc. Filosa-Thecofilosea	g__Unc. Filosa-Thecofilosea	s__Unc. Filosa-Thecofilosea sp.
ASV16606	0	0	0	0	0	0	0	0	0	0	0	0	0	0	0	0	0	0	0	0	0	0	0	0	0	0	0	0	0	0	0	0	0	0	0	0	0	0	0	0	0	0	0	0	0	0	0	0	0	0	0	0	0	0	0	0	0	0	0	0	0	0	0	0	0	0	0	0	0	0	0	0	385	0	0	0	0	0	0	0	0	0	0	0	0	0	0	0	0	0	385	d__Eukaryota	s__Obazoa	d__Opisthokonta	s__Metazoa	c__Rotifera	o__Rotifera_X	f__Rotifera_XX	g__Sinantherina	s__Sinantherina_socialis
ASV16607	0	0	0	0	0	0	0	0	0	0	0	0	0	0	0	0	0	0	0	0	0	0	0	0	0	0	0	0	0	0	0	0	0	0	0	0	0	0	0	0	0	0	60	0	0	0	0	0	0	0	0	0	0	0	0	0	0	0	0	0	0	0	0	0	0	0	0	0	0	0	0	0	0	0	0	0	0	0	0	0	0	0	0	0	0	0	0	0	0	0	60	d__Eukaryota	s__Obazoa	d__Opisthokonta	s__Metazoa	c__Rotifera	o__Rotifera_X	f__Rotifera_XX	g__Limnias	s__Limnias_ceratophylli
ASV16608	0	0	0	0	0	0	0	0	0	0	0	0	0	0	0	0	0	0	0	0	0	0	0	0	0	0	0	0	0	0	0	0	0	0	0	0	0	0	0	0	0	0	0	0	0	0	0	0	0	0	0	0	0	0	0	0	0	0	0	0	0	0	0	0	0	0	0	0	0	0	0	0	0	17	0	0	0	0	0	0	0	0	0	0	0	0	0	0	0	0	17	d__Eukaryota	s__Obazoa	d__Opisthokonta	s__Metazoa	c__Rotifera	o__Rotifera_X	f__Rotifera_XX	g__Testudinella	s__Unc. Testudinella sp.
ASV16609	0	0	0	0	0	0	0	0	0	0	0	0	0	0	0	0	0	0	0	0	0	0	0	0	0	0	0	0	0	0	0	0	0	0	0	0	0	0	0	0	0	0	0	0	0	0	0	0	0	0	0	0	0	0	0	0	9	0	0	0	0	0	7	0	0	0	0	0	0	0	0	0	0	0	0	0	0	0	0	0	0	0	0	0	0	0	0	0	0	0	16	d__Eukaryota	s__Obazoa	d__Opisthokonta	s__Metazoa	c__Rotifera	o__Rotifera_X	f__Rotifera_XX	g__Testudinella	s__Unc. Testudinella sp.
ASV16610	0	0	0	0	0	0	0	0	0	0	0	0	0	0	0	0	0	0	0	102	0	0	0	0	0	0	0	0	0	0	0	0	0	0	0	0	0	0	0	0	0	0	0	0	0	0	0	0	0	0	0	0	0	0	0	0	0	0	0	0	0	0	0	0	0	0	0	0	0	0	0	0	0	0	216	0	0	0	0	0	0	0	0	0	0	0	0	0	0	0	318	d__Eukaryota	s__Obazoa	d__Opisthokonta	s__Metazoa	c__Rotifera	o__Rotifera_X	f__Rotifera_XX	g__Unc. Rotifera_XX	s__Unc. Rotifera_XX sp.
ASV16613	0	0	0	0	0	0	0	0	0	0	0	0	0	0	0	0	0	0	0	0	0	0	0	0	0	0	0	0	0	0	0	0	0	0	0	0	0	0	0	0	0	15	0	0	0	0	0	0	0	0	0	0	0	0	0	0	0	0	0	0	0	0	0	0	0	0	0	0	0	0	0	0	0	0	16	0	0	0	0	0	0	0	0	0	0	0	0	0	0	0	31	d__Eukaryota	s__Obazoa	d__Opisthokonta	s__Metazoa	c__Rotifera	o__Rotifera_X	f__Rotifera_XX	g__Unc. Rotifera_XX	s__Unc. Rotifera_XX sp.
ASV16615	0	0	0	0	0	0	0	0	15	0	0	0	0	0	0	0	0	0	0	0	0	0	0	0	0	0	0	0	0	0	0	0	0	0	0	0	0	0	0	0	0	52	0	0	0	0	0	0	0	0	0	0	0	0	0	9	0	0	0	0	0	0	0	0	0	0	0	0	0	0	0	0	0	0	0	0	0	0	0	0	0	0	0	0	0	0	0	0	0	0	76	d__Eukaryota	s__Obazoa	d__Opisthokonta	s__Metazoa	c__Rotifera	o__Rotifera_X	f__Rotifera_XX	g__Monostyla	s__Monostyla_sp.
ASV16617	0	0	0	0	0	0	0	0	0	0	0	0	0	0	31	0	0	0	0	0	0	0	0	0	0	0	0	0	0	0	0	0	0	0	0	0	0	0	0	0	0	0	0	0	0	0	0	0	0	0	0	0	0	0	0	0	0	0	0	0	0	0	0	0	0	0	0	0	0	0	0	0	0	0	0	0	0	0	0	0	0	0	0	0	0	0	0	0	0	0	31	d__Eukaryota	s__Obazoa	d__Opisthokonta	s__Metazoa	c__Rotifera	o__Rotifera_X	f__Rotifera_XX	g__Lepadella	s__Lepadella_patella
ASV16618	0	0	0	0	0	0	0	0	0	0	0	0	0	0	0	0	0	0	0	0	0	0	0	0	0	0	0	0	0	0	0	0	0	0	0	0	0	0	0	0	0	0	0	0	0	0	0	0	0	0	0	0	0	0	0	0	0	0	0	0	0	0	0	0	0	0	0	0	0	0	0	0	0	0	0	16	6	0	0	0	0	0	0	0	0	0	0	0	0	0	22	d__Eukaryota	s__Obazoa	d__Opisthokonta	s__Metazoa	c__Rotifera	o__Rotifera_X	f__Rotifera_XX	g__Unc. Rotifera_XX	s__Unc. Rotifera_XX sp.
ASV16619	0	12	0	0	0	0	24	0	0	0	0	0	0	0	0	0	0	0	0	0	0	0	0	0	0	0	0	37	49	0	0	0	0	0	0	0	8	0	0	0	12	0	0	0	36	25	0	0	0	0	0	0	0	0	0	0	0	0	0	0	0	0	0	0	0	0	0	0	0	0	0	0	0	0	0	0	0	0	0	0	0	0	0	0	0	0	0	0	0	0	203	d__Eukaryota	s__Obazoa	d__Opisthokonta	s__Metazoa	c__Rotifera	o__Rotifera_X	f__Rotifera_XX	g__Unc. Rotifera_XX	s__Unc. Rotifera_XX sp.
ASV1662	0	0	0	0	0	0	0	0	0	0	0	0	0	0	0	0	0	0	0	0	0	0	0	0	0	0	0	0	0	0	0	0	0	0	0	0	0	0	0	0	0	0	0	0	0	0	0	0	0	0	0	0	0	0	0	0	0	0	0	0	0	0	0	0	0	0	0	0	0	0	0	0	0	0	0	0	0	0	13	0	0	0	0	0	0	0	0	0	0	0	13	d__Eukaryota	s__TSAR	d__Rhizaria	s__Cercozoa	c__Filosa-Sarcomonadea	o__Unc. Filosa-Sarcomonadea	f__Unc. Filosa-Sarcomonadea	g__Unc. Filosa-Sarcomonadea	s__Unc. Filosa-Sarcomonadea sp.
ASV16620	0	0	0	0	0	0	0	0	0	0	0	0	0	0	0	0	0	0	0	0	0	0	0	0	0	0	0	0	0	0	0	0	0	0	0	0	0	0	0	0	0	0	0	0	0	0	0	0	0	0	0	0	0	0	0	0	0	0	0	0	0	0	0	0	0	0	0	0	0	0	0	0	0	0	42	0	0	0	0	0	0	0	0	0	0	0	0	0	0	0	42	d__Eukaryota	s__Obazoa	d__Opisthokonta	s__Metazoa	c__Rotifera	o__Rotifera_X	f__Rotifera_XX	g__Unc. Rotifera_XX	s__Unc. Rotifera_XX sp.
ASV16621	0	0	0	0	0	0	0	0	0	0	0	0	0	0	0	0	0	0	0	0	0	0	0	0	0	0	0	0	0	0	0	0	0	0	0	0	0	9	0	0	0	0	0	10	0	0	0	0	0	0	0	0	0	0	0	0	0	0	0	0	0	0	0	0	0	0	0	0	0	0	0	0	0	0	0	0	0	0	0	0	0	0	0	0	0	0	0	0	0	0	19	d__Eukaryota	s__Obazoa	d__Opisthokonta	s__Metazoa	c__Rotifera	o__Rotifera_X	f__Rotifera_XX	g__Unc. Rotifera_XX	s__Unc. Rotifera_XX sp.
ASV16625	0	0	0	0	0	0	0	0	0	0	0	0	0	0	0	0	0	0	0	18	0	0	0	0	11	0	0	0	0	0	0	0	0	0	0	0	0	0	0	0	0	0	0	0	0	0	0	0	0	0	0	0	0	0	0	0	0	0	0	0	0	0	0	0	0	0	0	0	0	0	0	0	0	0	0	0	0	0	0	0	0	0	0	24	0	0	0	0	0	0	53	d__Eukaryota	s__Obazoa	d__Opisthokonta	s__Metazoa	c__Rotifera	o__Rotifera_X	f__Rotifera_XX	g__Synchaeta	s__Synchaeta_tremula/oblonga
ASV16627	0	0	0	0	0	0	0	0	0	0	0	0	0	0	0	0	0	0	0	0	0	0	0	0	0	0	0	0	0	0	0	0	0	0	0	0	0	0	0	0	0	43	0	0	0	0	0	0	0	0	0	0	0	0	0	0	0	0	32	0	0	0	0	0	0	0	0	0	0	0	0	0	0	0	0	0	0	0	0	0	0	0	0	0	0	0	0	0	0	0	75	d__Eukaryota	s__Obazoa	d__Opisthokonta	s__Metazoa	c__Rotifera	o__Rotifera_X	f__Rotifera_XX	g__Unc. Rotifera_XX	s__Unc. Rotifera_XX sp.
ASV16628	0	22	0	0	0	0	0	0	7	0	0	0	0	0	0	0	0	0	0	0	0	0	15	0	0	11	0	0	41	0	0	4	0	0	0	0	0	0	0	12	0	0	0	0	0	0	0	0	0	47	9	0	0	0	0	0	0	0	0	0	0	0	0	16	0	0	156	40	10	0	0	0	0	0	0	25	47	0	0	0	22	0	0	0	0	0	18	0	0	0	502	d__Eukaryota	s__Obazoa	d__Opisthokonta	s__Metazoa	c__Rotifera	o__Rotifera_X	f__Rotifera_XX	g__Unc. Rotifera_XX	s__Unc. Rotifera_XX sp.
ASV16629	0	0	0	0	0	0	0	0	0	0	0	0	22	0	0	0	0	0	28	0	0	0	0	0	0	0	0	0	29	0	0	0	0	0	0	0	0	0	0	0	0	0	0	0	0	0	0	0	0	0	0	0	0	0	0	0	0	0	0	0	0	0	0	0	0	0	0	0	0	0	0	0	0	0	0	0	0	0	0	0	0	0	0	0	0	0	0	0	0	0	79	d__Eukaryota	s__Obazoa	d__Opisthokonta	s__Metazoa	c__Rotifera	o__Rotifera_X	f__Rotifera_XX	g__Unc. Rotifera_XX	s__Unc. Rotifera_XX sp.
ASV1663	0	0	0	0	0	0	0	0	0	0	0	0	0	0	0	0	0	0	0	0	0	0	0	0	0	0	0	0	0	0	0	0	0	0	0	0	0	0	0	0	0	0	0	0	0	0	0	0	0	0	0	0	0	0	0	0	0	0	0	0	0	0	0	11	0	0	0	0	0	0	0	0	0	0	0	0	0	0	0	0	0	0	0	0	0	0	0	0	0	0	11	d__Eukaryota	s__TSAR	d__Rhizaria	s__Cercozoa	c__Filosa-Imbricatea	o__Euglyphida	f__Unc. Euglyphida	g__Unc. Euglyphida	s__Unc. Euglyphida sp.
ASV16630	0	0	0	26	26	0	0	0	0	0	0	0	0	0	0	0	0	0	0	0	0	0	0	0	0	0	0	0	0	0	0	0	0	0	0	0	0	0	0	0	0	0	0	29	0	0	0	0	0	0	0	0	0	0	0	0	0	0	0	0	0	0	0	0	0	0	0	0	0	0	0	0	0	0	0	0	0	0	0	0	0	0	0	0	0	0	0	0	0	0	81	d__Eukaryota	s__Obazoa	d__Opisthokonta	s__Metazoa	c__Rotifera	o__Rotifera_X	f__Rotifera_XX	g__Unc. Rotifera_XX	s__Unc. Rotifera_XX sp.
ASV16631	0	0	0	0	0	0	0	0	0	0	0	0	0	0	0	0	0	0	0	0	11	0	0	0	0	0	0	0	0	0	0	0	0	0	0	0	0	0	0	0	0	0	0	0	0	0	0	0	0	0	0	0	0	0	0	0	0	0	0	0	0	0	0	0	0	0	0	0	0	0	0	0	0	0	0	0	0	0	0	0	0	0	0	0	0	0	0	0	0	0	11	d__Eukaryota	s__Obazoa	d__Opisthokonta	s__Metazoa	c__Rotifera	o__Rotifera_X	f__Rotifera_XX	g__Unc. Rotifera_XX	s__Unc. Rotifera_XX sp.
ASV16632	0	23	0	0	0	0	0	0	0	0	0	0	0	0	0	0	0	0	0	0	0	0	0	0	0	0	0	0	0	0	0	0	0	0	0	0	0	0	0	0	0	0	0	0	0	116	0	0	0	0	0	0	0	0	0	0	0	0	0	0	0	0	0	0	0	0	0	0	0	0	0	0	0	0	0	0	0	0	0	0	0	0	0	0	0	0	0	0	0	0	139	d__Eukaryota	s__Obazoa	d__Opisthokonta	s__Metazoa	c__Rotifera	o__Rotifera_X	f__Rotifera_XX	g__Brachionus	s__Brachionus_plicatilis
ASV16633	0	0	0	0	0	0	0	0	0	0	0	0	0	0	0	0	0	0	0	0	0	0	0	0	0	0	0	0	0	0	0	0	0	0	0	0	0	0	0	0	0	0	0	0	0	0	0	0	0	0	0	0	0	0	0	0	0	0	0	0	0	0	0	0	0	0	0	0	0	0	0	0	0	0	0	0	0	12	0	0	0	0	0	0	13	0	0	0	0	0	25	d__Eukaryota	s__Obazoa	d__Opisthokonta	s__Metazoa	c__Rotifera	o__Rotifera_X	f__Rotifera_XX	g__Brachionus	s__Brachionus_calyciflorus
ASV16637	0	0	0	0	0	0	0	0	0	0	0	0	0	0	0	0	0	0	0	0	0	0	0	0	0	0	0	0	0	0	0	0	0	0	0	0	0	0	0	0	0	0	0	0	0	0	0	0	0	0	0	0	0	0	0	0	0	0	0	0	0	0	0	0	0	0	0	0	0	0	0	0	0	0	0	0	0	0	0	0	0	0	0	0	0	0	0	16	0	0	16	d__Eukaryota	s__Obazoa	d__Opisthokonta	s__Metazoa	c__Rotifera	o__Rotifera_X	f__Rotifera_XX	g__Brachionus	s__Brachionus_calyciflorus
ASV1664	0	0	0	0	0	0	0	0	0	0	0	0	0	0	0	0	0	0	0	0	0	0	0	0	0	0	0	0	0	0	0	0	0	0	0	0	0	0	0	0	0	0	0	0	0	0	0	0	0	0	0	0	0	0	0	0	0	0	22	0	0	0	0	0	0	0	0	0	0	0	0	0	0	0	0	0	0	0	0	0	0	0	0	0	0	0	0	0	0	0	22	d__Eukaryota	s__Unc. Eukaryota	d__Unc. Eukaryota	s__Unc. Eukaryota	c__Unc. Eukaryota	o__Unc. Eukaryota	f__Unc. Eukaryota	g__Unc. Eukaryota	s__Unc. Eukaryota sp.
ASV16640	0	0	0	0	0	0	0	0	0	0	0	0	0	0	0	0	0	0	0	0	0	0	0	0	0	0	0	0	0	0	0	0	0	0	177	0	0	0	0	0	0	0	0	0	0	0	0	0	0	0	0	0	0	0	0	0	0	0	0	0	0	0	0	0	0	0	0	0	0	0	0	0	0	0	0	0	0	0	0	0	0	0	0	0	0	0	0	0	0	0	177	d__Eukaryota	s__Obazoa	d__Opisthokonta	s__Metazoa	c__Rotifera	o__Rotifera_X	f__Rotifera_XX	g__Lecane	s__Lecane_bulla
ASV16641	0	0	0	0	0	0	0	0	0	0	0	0	0	0	0	0	0	0	0	0	0	0	0	0	0	0	0	0	0	0	0	0	0	0	0	0	0	0	0	0	0	0	16	0	0	0	0	0	0	0	0	0	0	0	0	0	0	0	0	0	0	0	0	0	0	0	0	0	0	0	0	0	0	0	0	0	0	0	0	0	0	0	0	0	0	0	0	0	0	0	16	d__Eukaryota	s__Obazoa	d__Opisthokonta	s__Metazoa	c__Rotifera	o__Rotifera_X	f__Rotifera_XX	g__Lecane	s__Lecane_bulla
ASV16642	0	0	0	0	0	0	0	0	0	0	0	0	0	0	0	0	0	0	0	0	0	0	0	0	0	0	0	0	0	0	0	0	20	0	0	0	0	0	0	0	0	0	0	0	0	0	0	0	0	0	0	0	0	0	0	0	0	0	0	0	0	0	0	0	0	0	0	0	0	0	0	0	0	0	0	0	0	0	0	0	0	0	0	0	0	0	0	0	0	0	20	d__Eukaryota	s__Obazoa	d__Opisthokonta	s__Metazoa	c__Rotifera	o__Rotifera_X	f__Rotifera_XX	g__Unc. Rotifera_XX	s__Unc. Rotifera_XX sp.
ASV16644	0	0	0	0	0	0	0	0	0	0	0	0	0	0	0	0	0	0	16	0	0	0	0	0	0	0	0	0	0	0	0	0	0	0	0	0	0	0	0	0	0	0	0	0	0	0	0	0	0	0	0	0	0	0	0	0	0	0	0	0	0	0	0	0	0	0	0	0	0	0	0	0	0	0	0	0	0	0	0	0	0	0	0	0	0	0	0	0	0	0	16	d__Eukaryota	s__Obazoa	d__Opisthokonta	s__Metazoa	c__Rotifera	o__Rotifera_X	f__Rotifera_XX	g__Keratella	s__Keratella_quadrata
ASV16645	0	0	0	0	0	0	0	0	0	0	0	0	0	0	0	0	0	0	0	0	0	0	0	0	0	0	0	0	0	0	0	0	0	0	0	0	0	0	0	0	0	0	0	0	0	0	0	0	0	0	0	0	0	0	0	0	0	0	0	0	0	0	0	17	0	0	0	0	0	0	0	0	0	0	0	0	0	0	0	0	0	0	0	0	0	0	0	0	0	0	17	d__Eukaryota	s__Obazoa	d__Opisthokonta	s__Metazoa	c__Rotifera	o__Rotifera_X	f__Rotifera_XX	g__Keratella	s__Keratella_quadrata
ASV16646	0	0	0	0	0	0	0	18	0	0	0	0	0	0	0	0	0	0	0	0	0	0	0	0	0	0	0	0	0	0	0	0	0	0	0	0	0	0	0	0	0	0	0	0	0	0	0	0	0	0	0	0	0	0	0	0	0	0	0	0	0	0	0	10	0	0	0	0	0	0	0	0	0	0	0	0	0	0	0	0	0	0	0	0	0	0	0	0	0	0	28	d__Eukaryota	s__Obazoa	d__Opisthokonta	s__Metazoa	c__Rotifera	o__Rotifera_X	f__Rotifera_XX	g__Brachionus	s__Unc. Brachionus sp.
ASV16647	11	0	0	0	0	0	0	0	0	0	0	0	0	0	0	0	0	0	0	0	0	0	0	0	0	0	0	0	0	0	0	0	0	0	0	0	0	0	0	0	0	0	0	0	0	0	0	0	0	0	0	0	0	0	0	0	0	0	0	0	0	0	0	0	0	0	0	0	0	0	0	0	0	0	0	0	0	0	0	0	0	0	0	0	0	0	0	0	0	0	11	d__Eukaryota	s__Obazoa	d__Opisthokonta	s__Metazoa	c__Rotifera	o__Rotifera_X	f__Rotifera_XX	g__Unc. Rotifera_XX	s__Unc. Rotifera_XX sp.
ASV16648	0	0	0	0	0	0	0	0	0	4	0	0	0	18	0	0	0	0	0	0	0	0	0	0	0	0	0	0	0	0	0	0	0	0	0	0	0	0	0	0	0	0	0	0	0	0	0	0	0	0	0	0	0	0	0	0	0	0	0	0	0	0	0	0	0	0	0	0	0	0	0	0	0	0	0	0	0	0	0	0	0	0	0	0	0	0	0	0	0	0	22	d__Eukaryota	s__Obazoa	d__Opisthokonta	s__Metazoa	c__Rotifera	o__Rotifera_X	f__Rotifera_XX	g__Unc. Rotifera_XX	s__Unc. Rotifera_XX sp.
ASV16650	0	0	0	0	0	0	0	0	0	0	0	0	0	0	0	0	0	0	0	0	0	0	0	0	0	0	0	0	0	0	0	0	0	0	0	0	0	0	0	0	0	0	0	0	0	0	0	0	0	19	0	0	0	0	0	0	0	0	0	0	0	0	0	0	0	0	0	0	0	0	0	0	0	0	0	0	0	0	0	0	0	0	0	0	0	0	0	0	0	0	19	d__Eukaryota	s__Obazoa	d__Opisthokonta	s__Metazoa	c__Rotifera	o__Rotifera_X	f__Rotifera_XX	g__Brachionus	s__Unc. Brachionus sp.
ASV16652	0	0	0	0	0	17	0	0	0	0	0	0	0	0	0	0	0	0	0	0	0	0	0	0	0	0	0	0	0	0	0	0	0	0	0	0	0	0	0	0	0	0	0	0	0	0	0	0	0	0	0	0	0	0	0	0	0	0	0	0	0	0	0	0	0	0	0	0	0	0	0	0	0	0	0	0	0	0	0	0	0	0	0	0	0	0	0	0	0	0	17	d__Eukaryota	s__Obazoa	d__Opisthokonta	s__Metazoa	c__Rotifera	o__Rotifera_X	f__Rotifera_XX	g__Brachionus	s__Unc. Brachionus sp.
ASV16653	0	0	0	0	0	0	0	0	0	0	0	0	0	0	0	0	0	0	0	0	0	0	0	0	0	0	0	0	0	0	0	0	0	0	0	0	0	14	0	0	0	0	0	0	0	0	0	0	0	0	0	0	0	0	0	0	0	0	0	0	0	0	0	0	0	0	0	0	0	0	0	0	0	0	0	0	0	0	0	0	0	0	0	0	0	0	0	0	0	0	14	d__Eukaryota	s__Obazoa	d__Opisthokonta	s__Metazoa	c__Rotifera	o__Rotifera_X	f__Rotifera_XX	g__Unc. Rotifera_XX	s__Unc. Rotifera_XX sp.
ASV16654	0	0	0	0	0	0	0	0	0	0	0	0	0	0	0	0	0	0	0	0	0	0	0	0	0	0	0	0	0	0	0	0	0	0	268	0	0	0	0	0	0	0	0	0	0	0	0	0	0	0	0	0	0	0	0	0	0	0	0	0	0	0	0	0	0	0	0	0	0	0	0	0	0	0	0	0	0	0	0	0	0	0	0	0	0	0	0	0	0	0	268	d__Eukaryota	s__Obazoa	d__Opisthokonta	s__Metazoa	c__Rotifera	o__Rotifera_X	f__Rotifera_XX	g__Unc. Rotifera_XX	s__Unc. Rotifera_XX sp.
ASV16655	0	0	0	0	0	0	0	0	0	0	0	0	0	0	0	0	0	0	0	0	0	0	0	0	0	0	0	0	0	0	0	0	0	0	44	0	0	0	0	0	0	0	0	0	0	0	0	0	0	0	0	0	0	0	0	0	0	0	0	0	0	0	0	0	0	0	0	0	0	0	0	0	0	0	0	0	0	0	0	0	0	0	0	0	0	0	0	0	0	0	44	d__Eukaryota	s__Obazoa	d__Opisthokonta	s__Metazoa	c__Rotifera	o__Rotifera_X	f__Rotifera_XX	g__Unc. Rotifera_XX	s__Unc. Rotifera_XX sp.
ASV16656	0	0	0	0	0	0	0	0	0	0	0	0	0	0	0	0	0	0	0	0	0	0	0	0	0	0	0	0	0	0	0	0	0	0	0	0	0	0	0	0	0	0	0	0	0	0	0	0	0	0	0	0	0	0	0	0	0	0	0	10	0	0	0	0	0	0	0	0	0	0	0	0	0	0	0	0	0	0	0	0	0	0	0	0	0	0	0	0	0	0	10	d__Eukaryota	s__Obazoa	d__Opisthokonta	s__Metazoa	c__Rotifera	o__Rotifera_X	f__Rotifera_XX	g__Brachionus	s__Unc. Brachionus sp.
ASV16658	0	0	0	0	0	0	0	0	0	0	0	0	0	0	0	0	0	0	0	0	0	0	0	0	0	0	0	0	0	0	0	0	0	0	0	0	0	0	0	0	0	0	0	0	0	0	0	0	0	0	0	0	0	0	0	0	0	0	0	0	0	0	0	0	0	3	0	0	0	20	0	0	0	0	0	0	0	0	0	0	0	0	0	0	0	0	0	0	7	0	30	d__Eukaryota	s__Obazoa	d__Opisthokonta	s__Metazoa	c__Rotifera	o__Rotifera_X	f__Rotifera_XX	g__Unc. Rotifera_XX	s__Unc. Rotifera_XX sp.
ASV16659	0	0	0	0	0	0	0	0	0	0	0	0	0	0	0	0	0	0	0	0	0	0	0	0	0	0	0	0	0	0	0	0	0	0	0	0	0	0	0	0	0	0	0	0	0	0	0	0	0	0	0	0	0	0	0	0	0	0	0	0	0	0	0	0	0	0	0	0	0	0	0	0	0	0	0	0	15	0	0	0	0	0	0	0	0	0	0	0	0	0	15	d__Eukaryota	s__Obazoa	d__Opisthokonta	s__Metazoa	c__Rotifera	o__Rotifera_X	f__Rotifera_XX	g__Unc. Rotifera_XX	s__Unc. Rotifera_XX sp.
ASV16660	0	0	0	0	0	0	0	0	0	0	0	0	0	0	0	0	0	0	0	0	0	0	0	0	0	0	0	0	0	0	0	0	0	0	0	0	0	0	0	0	0	0	0	0	0	0	0	0	0	0	0	0	0	0	0	0	25	0	0	0	0	0	0	0	0	0	0	0	0	0	0	0	0	0	0	0	0	0	0	0	0	0	0	0	0	0	0	0	0	0	25	d__Eukaryota	s__Obazoa	d__Opisthokonta	s__Metazoa	c__Rotifera	o__Rotifera_X	f__Rotifera_XX	g__Unc. Rotifera_XX	s__Unc. Rotifera_XX sp.
ASV16661	0	0	0	0	0	0	0	0	0	0	0	0	0	0	0	0	0	0	0	0	0	0	0	0	0	0	0	0	0	0	0	0	0	0	0	0	0	0	0	0	0	0	0	0	0	0	0	0	0	0	0	0	0	0	0	0	0	0	0	0	0	0	0	0	0	0	0	0	0	0	0	0	0	0	0	0	0	0	0	0	0	0	0	0	15	0	0	0	0	0	15	d__Eukaryota	s__Obazoa	d__Opisthokonta	s__Metazoa	c__Rotifera	o__Rotifera_X	f__Rotifera_XX	g__Dicranophorus	s__Dicranophorus_forcipatus
ASV16662	0	0	17	0	0	0	0	0	0	0	0	0	0	0	0	0	0	0	0	0	0	67	0	0	0	0	0	0	0	0	0	0	0	0	0	0	0	0	0	0	0	0	0	0	0	0	0	0	0	0	0	0	0	0	0	0	0	0	0	0	0	0	0	0	0	0	0	0	0	0	0	0	0	0	0	0	0	0	0	0	0	0	0	0	0	0	0	0	0	0	84	d__Eukaryota	s__Obazoa	d__Opisthokonta	s__Metazoa	c__Rotifera	o__Rotifera_X	f__Rotifera_XX	g__Unc. Rotifera_XX	s__Unc. Rotifera_XX sp.
ASV16663	0	0	0	0	0	29	0	0	0	0	0	0	0	0	0	0	0	0	0	0	0	0	0	0	0	0	0	0	0	0	0	0	0	0	0	0	0	0	0	0	0	0	0	0	0	0	0	0	0	0	0	0	0	0	0	0	0	0	0	0	0	0	0	0	0	0	0	0	0	0	0	0	0	0	0	0	0	0	0	0	0	0	0	0	0	0	0	0	0	0	29	d__Eukaryota	s__Obazoa	d__Opisthokonta	s__Metazoa	c__Rotifera	o__Rotifera_X	f__Rotifera_XX	g__Unc. Rotifera_XX	s__Unc. Rotifera_XX sp.
ASV16665	0	0	0	0	0	0	0	0	0	0	0	0	0	83	0	0	0	0	0	0	0	0	0	0	0	0	0	0	0	0	0	0	0	0	0	0	0	0	0	0	0	0	0	0	0	0	0	0	0	0	0	0	0	0	0	0	0	0	0	0	0	0	0	0	0	0	0	0	0	0	0	0	0	0	0	0	35	0	0	0	0	0	0	0	0	0	0	0	0	0	118	d__Eukaryota	s__Obazoa	d__Opisthokonta	s__Metazoa	c__Rotifera	o__Rotifera_X	f__Rotifera_XX	g__Encentrum	s__Encentrum_astridae
ASV16667	0	0	0	0	0	0	0	0	0	0	0	0	0	0	0	0	0	0	0	0	0	0	0	8	0	0	0	0	0	0	0	0	0	0	0	0	0	0	0	0	0	0	57	0	0	0	0	0	0	0	0	0	0	0	0	0	0	0	0	0	0	0	0	41	0	0	0	0	0	0	0	0	0	0	0	0	0	0	0	0	0	0	0	0	0	0	0	0	0	0	106	d__Eukaryota	s__Obazoa	d__Opisthokonta	s__Metazoa	c__Rotifera	o__Rotifera_X	f__Rotifera_XX	g__Encentrum	s__Encentrum_astridae
ASV16668	0	0	0	0	0	0	26	0	0	0	0	0	0	0	0	0	0	0	0	0	0	0	0	0	0	0	0	0	0	0	0	0	0	0	0	0	0	0	0	0	0	0	0	0	0	0	0	0	0	0	0	0	0	0	0	0	0	0	0	0	0	0	0	0	0	0	0	0	0	0	0	0	0	0	0	0	0	0	0	0	0	0	0	0	0	0	0	0	0	0	26	d__Eukaryota	s__Obazoa	d__Opisthokonta	s__Metazoa	c__Rotifera	o__Rotifera_X	f__Rotifera_XX	g__Encentrum	s__Encentrum_astridae
ASV16669	0	0	0	0	0	0	0	0	0	0	0	0	0	0	0	0	0	0	0	0	0	0	0	0	0	0	0	0	0	0	0	0	0	0	0	0	0	0	0	0	0	0	0	0	0	0	0	0	0	0	0	0	0	0	0	0	0	0	0	0	0	0	0	0	0	0	0	0	0	0	0	0	0	0	0	0	15	0	0	0	0	0	0	0	0	0	0	0	0	0	15	d__Eukaryota	s__Obazoa	d__Opisthokonta	s__Metazoa	c__Rotifera	o__Rotifera_X	f__Rotifera_XX	g__Encentrum	s__Encentrum_astridae
ASV1667	0	0	0	0	0	0	0	0	0	0	0	9	0	0	0	0	0	0	0	0	0	0	0	0	0	0	0	0	0	0	0	0	0	0	0	0	0	0	0	0	0	0	0	0	0	0	0	0	0	0	8	0	0	0	0	0	0	0	0	0	0	0	0	0	0	0	0	0	0	0	0	0	0	0	0	0	0	0	0	0	0	0	0	0	0	0	0	0	0	0	17	d__Eukaryota	s__TSAR	d__Rhizaria	s__Cercozoa	c__Cercozoa_X	o__Cercozoa_XX	f__Cercozoa_XXX	g__Cercozoa_XXXX	s__Cercozoa_XXXX_sp.
ASV16670	0	0	0	0	0	0	0	0	0	0	0	0	0	0	0	0	0	0	0	0	0	0	0	0	0	0	0	0	0	0	0	0	0	0	0	0	0	0	5	0	0	0	0	0	0	0	10	0	0	0	0	0	0	0	0	0	0	0	0	0	0	0	0	0	0	0	0	11	0	0	0	0	0	0	0	0	0	0	7	0	0	0	0	0	0	0	0	0	0	0	33	d__Eukaryota	s__Obazoa	d__Opisthokonta	s__Metazoa	c__Rotifera	o__Rotifera_X	f__Rotifera_XX	g__Encentrum	s__Encentrum_astridae
ASV16672	0	0	0	0	0	0	0	0	0	0	0	0	0	0	0	0	0	0	0	0	0	0	0	0	0	0	0	0	0	0	0	0	0	0	0	0	0	4	0	0	0	0	0	0	10	0	0	0	0	0	0	0	0	0	0	0	0	0	0	0	0	0	0	0	0	0	0	0	0	0	0	0	0	0	0	0	0	0	0	0	0	0	0	0	0	0	0	0	0	0	14	d__Eukaryota	s__Obazoa	d__Opisthokonta	s__Metazoa	c__Rotifera	o__Rotifera_X	f__Rotifera_XX	g__Encentrum	s__Unc. Encentrum sp.
ASV16676	0	0	0	0	0	0	0	0	0	0	0	17	0	0	0	0	0	0	0	0	0	0	0	0	0	0	0	0	0	0	0	0	0	0	0	0	0	0	0	0	0	0	0	0	0	0	0	0	0	0	0	0	0	0	0	0	0	0	0	0	0	0	0	0	0	0	0	0	0	0	0	0	0	0	0	0	0	0	0	0	0	0	0	0	0	0	0	0	0	0	17	d__Eukaryota	s__Obazoa	d__Opisthokonta	s__Metazoa	c__Rotifera	o__Rotifera_X	f__Rotifera_XX	g__Unc. Rotifera_XX	s__Unc. Rotifera_XX sp.
ASV16679	0	0	0	0	0	0	0	20	0	0	0	0	0	0	0	0	0	0	0	0	0	32	0	0	0	0	0	0	0	0	0	0	0	0	0	0	0	0	0	0	0	24	0	0	24	0	0	0	9	0	0	0	0	0	0	0	0	0	0	0	0	0	0	0	0	0	0	0	0	0	0	0	65	0	0	0	0	0	10	0	13	0	0	0	0	0	0	0	0	0	197	d__Eukaryota	s__Obazoa	d__Opisthokonta	s__Metazoa	c__Rotifera	o__Rotifera_X	f__Rotifera_XX	g__Unc. Rotifera_XX	s__Unc. Rotifera_XX sp.
ASV16685	0	0	0	0	0	0	0	0	0	0	0	0	0	0	0	0	0	937	0	0	0	0	0	0	0	0	0	0	0	0	0	0	0	0	0	0	0	0	0	0	0	0	0	0	0	0	0	0	0	0	0	0	0	0	0	0	0	0	0	0	0	0	0	0	0	0	0	0	0	0	0	0	0	0	0	0	0	0	0	0	0	0	0	0	0	0	0	0	0	0	937	d__Eukaryota	s__Obazoa	d__Opisthokonta	s__Fungi	c__Basidiomycota	o__Ustilaginomycotina	f__Exobasidiomycetes	g__Malassezia	s__Malassezia_globosa
ASV16686	0	0	0	0	0	0	0	0	0	0	0	0	0	0	0	0	0	0	0	0	0	0	0	0	0	0	0	0	0	0	0	0	0	0	0	0	0	0	0	0	0	0	0	0	0	0	0	0	0	0	0	0	595	0	0	0	0	0	0	0	0	0	0	0	0	0	0	0	0	0	0	0	0	0	0	0	0	0	0	0	0	0	0	0	0	0	0	0	0	0	595	d__Eukaryota	s__Obazoa	d__Opisthokonta	s__Fungi	c__Basidiomycota	o__Ustilaginomycotina	f__Exobasidiomycetes	g__Malassezia	s__Malassezia_globosa
ASV16687	0	0	0	0	0	0	0	0	0	0	0	0	0	3	0	2766	185	2136	4	37	0	0	11	0	0	0	0	0	0	0	0	0	0	0	0	0	0	0	0	2	0	0	0	0	0	6	35	8	19	0	0	0	4910	9	0	0	0	0	0	11	17	9	0	0	0	0	2	0	0	0	0	54	3	0	0	8	0	7	7	5	0	0	0	0	47	56	0	0	0	0	10357	d__Eukaryota	s__Obazoa	d__Opisthokonta	s__Fungi	c__Basidiomycota	o__Ustilaginomycotina	f__Exobasidiomycetes	g__Malassezia	s__Malassezia_globosa
ASV16689	3	0	0	0	0	0	0	0	0	0	0	13	0	0	0	2633	57	3058	0	40	0	0	0	0	0	0	0	3	7	0	0	0	0	13	0	1093	0	0	5	0	0	0	21	3	0	0	0	0	0	44	0	0	0	1261	0	0	0	0	0	0	7	0	12	0	0	0	0	0	0	34	0	221	0	0	0	0	33	12	0	0	0	0	0	5	86	0	0	0	24	6	8694	d__Eukaryota	s__Obazoa	d__Opisthokonta	s__Fungi	c__Basidiomycota	o__Ustilaginomycotina	f__Exobasidiomycetes	g__Malassezia	s__Malassezia_restricta
ASV16690	0	0	0	0	0	0	0	0	0	0	0	0	0	0	0	0	0	0	0	0	0	0	0	0	0	0	0	0	0	0	0	0	0	0	0	183	0	0	0	0	0	0	0	0	0	0	0	0	0	0	0	0	0	0	0	0	0	0	0	0	0	0	0	0	0	0	0	0	0	0	0	0	0	0	0	0	0	0	0	0	0	0	0	0	0	0	0	0	0	0	183	d__Eukaryota	s__Obazoa	d__Opisthokonta	s__Fungi	c__Basidiomycota	o__Ustilaginomycotina	f__Exobasidiomycetes	g__Unc. Exobasidiomycetes	s__Unc. Exobasidiomycetes sp.
ASV16696	0	0	0	0	0	0	0	0	0	0	0	0	0	0	0	0	0	434	0	0	0	0	0	0	0	0	0	0	0	0	0	0	0	0	0	0	0	0	0	0	0	0	0	0	0	0	0	0	0	0	0	0	0	0	0	0	0	0	0	0	0	0	0	0	0	0	0	0	0	0	0	0	0	0	0	0	0	0	0	0	0	0	0	0	0	0	0	0	0	0	434	d__Eukaryota	s__Obazoa	d__Opisthokonta	s__Fungi	c__Basidiomycota	o__Ustilaginomycotina	f__Exobasidiomycetes	g__Malassezia	s__Malassezia_globosa
ASV16697	0	0	0	0	0	0	0	0	0	0	0	0	0	0	0	0	0	117	0	0	0	0	0	0	0	0	0	0	0	0	0	0	0	0	0	0	0	0	0	0	0	0	0	0	0	0	0	0	0	0	0	0	0	0	0	0	0	0	0	0	0	0	0	0	0	0	0	0	0	0	0	0	0	0	0	0	0	0	0	0	0	0	0	0	0	0	0	0	0	0	117	d__Eukaryota	s__Obazoa	d__Opisthokonta	s__Fungi	c__Basidiomycota	o__Ustilaginomycotina	f__Exobasidiomycetes	g__Malassezia	s__Malassezia_globosa
ASV16698	0	0	0	0	0	0	0	0	0	0	0	0	0	0	0	0	0	0	0	0	0	0	0	0	0	0	0	0	0	0	0	0	0	0	0	0	0	0	0	0	0	0	0	0	0	0	0	0	0	0	0	0	101	0	0	0	0	0	0	0	0	0	0	0	0	0	0	0	0	0	0	0	0	0	0	0	0	0	0	0	0	0	0	0	0	0	0	0	0	0	101	d__Eukaryota	s__Obazoa	d__Opisthokonta	s__Fungi	c__Basidiomycota	o__Ustilaginomycotina	f__Exobasidiomycetes	g__Malassezia	s__Malassezia_globosa
ASV16707	0	0	0	0	0	0	32	0	0	0	0	17	0	0	0	0	0	0	0	0	0	11	22	0	0	0	0	0	0	0	0	0	27	0	0	0	5	0	18	27	0	13	26	12	0	8	0	0	14	0	0	0	0	0	0	0	0	11	5	0	11	0	0	0	0	10	0	9	0	0	34	0	0	0	16	0	0	0	19	11	0	0	0	0	0	30	11	74	50	29	552	d__Eukaryota	s__Obazoa	d__Opisthokonta	s__Fungi	c__Mucoromycota	o__Mucoromycotina	f__Unc. Mucoromycotina	g__Unc. Mucoromycotina	s__Unc. Mucoromycotina sp.
ASV1671	0	0	0	0	0	0	0	0	0	0	0	0	0	0	0	0	0	0	0	0	0	0	0	0	0	0	0	0	0	0	0	0	0	0	0	0	0	0	0	4	0	0	0	0	0	0	0	0	0	0	0	0	0	0	0	0	0	0	0	0	0	0	0	0	0	0	0	0	0	0	0	0	0	0	0	0	0	0	0	0	0	0	0	0	12	0	0	0	0	0	16	d__Eukaryota	s__Unc. Eukaryota	d__Unc. Eukaryota	s__Unc. Eukaryota	c__Unc. Eukaryota	o__Unc. Eukaryota	f__Unc. Eukaryota	g__Unc. Eukaryota	s__Unc. Eukaryota sp.
ASV16710	0	0	0	0	0	11	0	0	0	0	0	0	0	0	0	0	0	0	0	0	0	0	0	0	0	0	0	0	0	0	0	0	0	0	0	0	0	0	0	0	0	0	0	0	0	0	0	0	0	0	0	0	0	0	0	0	0	0	0	0	0	3	0	0	0	0	0	0	0	0	0	0	0	0	0	0	0	0	0	0	0	0	0	0	0	0	0	0	0	0	14	d__Eukaryota	s__Obazoa	d__Opisthokonta	s__Fungi	c__Mucoromycota	o__Mucoromycotina	f__Mucorales	g__Mucor	s__Mucor_hiemalis_f._hiemalis
ASV16711	0	12	0	0	6	0	0	0	0	0	0	0	0	0	15	0	0	0	7	12	0	0	0	0	0	0	0	22	0	0	0	0	0	0	0	0	0	0	0	0	0	0	0	0	0	0	0	0	0	27	11	0	0	0	0	0	0	0	0	0	0	0	0	31	0	0	27	0	23	0	0	0	0	9	0	23	0	0	0	0	24	0	0	0	10	0	0	0	0	0	259	d__Eukaryota	s__Obazoa	d__Opisthokonta	s__Fungi	c__Mucoromycota	o__Mucoromycotina	f__Mucorales	g__Mucor	s__Mucor_hiemalis_f._hiemalis
ASV16712	0	0	0	0	0	0	0	0	0	0	0	0	0	0	0	0	0	0	0	0	0	0	0	0	0	0	5	0	0	0	0	0	0	0	0	0	0	0	0	0	0	0	0	0	0	0	0	0	0	0	0	0	0	0	0	0	0	0	0	0	0	0	0	0	0	0	0	0	0	0	0	0	0	0	0	0	14	0	0	0	0	0	0	0	0	0	0	0	0	0	19	d__Eukaryota	s__Obazoa	d__Opisthokonta	s__Fungi	c__Mucoromycota	o__Mucoromycotina	f__Mucorales	g__Mucor	s__Mucor_hiemalis_f._hiemalis
ASV16713	0	0	0	0	0	0	0	0	0	0	0	0	0	0	14	0	0	0	0	0	0	0	0	0	0	0	0	0	0	0	0	0	0	0	0	0	0	0	0	0	0	0	0	0	0	0	0	0	0	0	0	0	0	0	0	0	0	0	0	0	0	0	0	0	0	0	0	0	0	0	0	0	0	0	0	0	0	0	0	0	0	0	0	0	0	0	0	0	0	0	14	d__Eukaryota	s__Obazoa	d__Opisthokonta	s__Fungi	c__Mucoromycota	o__Mucoromycotina	f__Mucoromycotina_X	g__Zygorhynchus	s__Zygorhynchus_moelleri
ASV16715	0	0	0	0	0	0	0	0	0	0	0	0	0	0	0	0	0	0	0	0	0	0	0	0	0	0	0	0	0	0	0	0	0	0	0	0	0	0	0	0	0	0	0	0	0	0	0	0	0	0	10	0	0	0	0	0	0	0	0	0	0	0	0	0	0	0	0	0	0	0	0	0	0	0	0	0	0	0	0	0	0	0	0	0	0	0	0	0	0	0	10	d__Eukaryota	s__Obazoa	d__Opisthokonta	s__Fungi	c__Mucoromycota	o__Mucoromycotina	f__Mucorales	g__Pilobolus	s__Pilobolus_sphaerosporus
ASV16716	0	0	0	0	0	0	0	0	0	0	0	0	0	11	0	0	0	0	0	0	0	0	0	0	0	0	0	0	0	0	0	0	0	0	0	0	0	0	0	0	0	0	0	0	0	0	0	0	0	0	0	0	0	0	0	0	0	0	0	0	0	0	0	0	0	0	0	0	0	0	0	0	0	4	0	0	0	0	0	0	0	0	0	0	0	0	0	0	0	0	15	d__Eukaryota	s__Obazoa	d__Opisthokonta	s__Fungi	c__Mucoromycota	o__Mucoromycotina	f__Mucorales	g__Pilobolus	s__Pilobolus_sphaerosporus
ASV16717	0	0	0	0	0	0	0	0	0	0	0	0	0	0	0	0	0	0	0	0	0	0	0	0	0	0	0	0	0	0	0	0	0	0	0	0	0	0	0	0	0	0	0	0	0	0	0	0	0	0	0	0	0	0	0	0	0	0	0	0	0	0	0	0	0	0	0	0	0	0	0	0	0	0	0	0	0	0	0	0	0	0	0	0	0	0	0	0	21	0	21	d__Eukaryota	s__Obazoa	d__Opisthokonta	s__Fungi	c__Mucoromycota	o__Mucoromycotina	f__Mucorales	g__Mucor	s__Unc. Mucor sp.
ASV16718	0	0	0	0	0	0	0	0	0	0	0	0	0	0	0	0	0	0	0	0	0	0	0	0	0	0	0	0	0	0	0	0	0	0	0	0	0	0	0	0	0	0	0	0	0	0	0	0	9	29	24	0	0	0	11	16	11	0	7	8	0	6	0	0	0	0	47	26	42	103	0	0	0	7	7	0	0	10	21	0	0	0	4	0	31	11	0	13	27	12	482	d__Eukaryota	s__Obazoa	d__Opisthokonta	s__Fungi	c__Mucoromycota	o__Mucoromycotina	f__Mucorales	g__Mucor	s__Mucor_racemosus
ASV16719	0	0	0	0	0	0	0	0	0	0	0	0	0	0	0	0	0	0	0	0	0	0	0	0	0	0	0	0	0	0	0	0	0	0	0	0	0	0	0	0	0	0	0	0	0	0	0	0	0	0	0	0	0	0	0	0	0	0	0	0	0	0	13	17	0	0	0	0	0	0	0	0	0	0	0	0	0	0	0	0	0	0	0	10	0	0	0	0	0	0	40	d__Eukaryota	s__Obazoa	d__Opisthokonta	s__Fungi	c__Mucoromycota	o__Mucoromycotina	f__Mucorales	g__Mucor	s__Mucor_racemosus
ASV1672	0	0	0	0	0	0	0	0	0	0	0	0	0	0	0	0	0	0	0	0	0	0	0	0	0	0	0	4	0	0	0	0	0	0	0	0	0	0	0	0	0	0	0	0	0	0	0	0	0	0	0	0	0	0	0	0	0	0	0	0	0	0	0	0	0	0	0	0	0	0	0	0	0	0	0	0	0	0	0	0	0	0	0	0	0	8	0	0	0	0	12	d__Eukaryota	s__TSAR	d__Rhizaria	s__Cercozoa	c__Unc. Cercozoa	o__Unc. Cercozoa	f__Unc. Cercozoa	g__Unc. Cercozoa	s__Unc. Cercozoa sp.
ASV16720	0	0	0	0	0	0	0	0	0	0	0	0	0	0	0	0	0	0	0	0	0	0	0	0	0	0	0	0	0	0	0	0	0	0	0	0	0	0	0	0	0	0	0	0	0	0	0	0	0	0	0	0	0	0	0	0	0	0	0	0	0	0	0	0	0	11	0	0	0	0	0	0	0	0	0	0	0	0	0	0	0	0	0	0	0	0	0	0	0	0	11	d__Eukaryota	s__Obazoa	d__Opisthokonta	s__Fungi	c__Mucoromycota	o__Mucoromycotina	f__Mucorales	g__Chaetocladium	s__Chaetocladium_brefeldii
ASV16723	0	0	0	0	0	0	0	0	0	0	0	0	0	0	0	0	0	0	0	12	0	0	0	0	0	0	0	0	0	0	0	0	0	0	0	0	0	0	0	0	0	0	0	0	0	0	0	0	0	0	0	0	0	0	0	0	0	0	0	0	0	0	0	0	0	0	0	0	0	0	0	0	0	0	0	0	0	0	0	0	0	0	0	0	0	0	0	0	0	0	12	d__Eukaryota	s__Obazoa	d__Opisthokonta	s__Fungi	c__Mucoromycota	o__Mucoromycotina	f__Mucoromycotina_X	g__Zygorhynchus	s__Zygorhynchus_moelleri
ASV16724	0	0	0	0	0	0	0	0	0	0	0	0	0	0	0	0	0	0	0	0	0	0	0	0	0	0	0	0	3	0	0	0	0	0	0	0	0	0	0	0	0	0	0	0	0	0	0	0	0	0	0	0	0	0	0	0	0	0	0	0	0	0	0	0	0	0	6	5	0	0	0	0	0	0	0	0	0	0	0	0	0	0	0	0	0	0	0	0	0	19	33	d__Eukaryota	s__Obazoa	d__Opisthokonta	s__Fungi	c__Mucoromycota	o__Mucoromycotina	f__Mucoromycotina_X	g__Rhizomucor	s__Rhizomucor_variabilis
ASV16727	0	0	0	0	0	0	13	18	0	22	7	0	23	0	48	0	0	0	0	14	0	0	0	0	0	0	0	0	10	8	9	20	35	0	0	0	0	0	0	0	0	0	0	0	13	0	0	0	31	23	24	0	0	0	0	0	0	0	0	7	0	0	0	0	0	0	96	39	22	0	0	0	0	0	16	0	12	0	0	8	0	0	0	7	0	18	0	31	0	0	574	d__Eukaryota	s__Obazoa	d__Opisthokonta	s__Fungi	c__Mucoromycota	o__Mucoromycotina	f__Mucorales	g__Mucor	s__Mucor_lanceolatus
ASV16728	0	0	0	0	0	0	0	0	0	0	0	0	0	0	0	0	0	0	0	0	0	0	0	0	0	0	0	0	0	0	0	0	0	0	0	0	0	0	0	0	0	0	27	0	0	0	0	0	0	0	0	0	0	0	0	0	0	0	0	0	0	0	0	0	0	0	0	0	0	0	0	0	0	0	0	0	0	0	0	0	0	0	0	0	0	0	0	0	0	0	27	d__Eukaryota	s__Obazoa	d__Opisthokonta	s__Fungi	c__Mucoromycota	o__Mucoromycotina	f__Mucoromycotina_X	g__Actinomucor	s__Actinomucor_elegans
ASV16729	0	0	0	0	0	0	0	0	0	0	0	0	0	0	0	0	0	0	0	0	0	12	4	0	0	0	0	0	0	0	0	0	0	0	0	0	0	0	0	0	0	0	0	0	13	0	0	0	0	0	0	0	0	0	0	0	0	0	0	0	0	0	0	0	0	19	0	0	0	0	0	0	0	0	0	12	0	0	0	0	0	0	0	0	0	0	0	13	0	0	73	d__Eukaryota	s__Obazoa	d__Opisthokonta	s__Fungi	c__Mucoromycota	o__Mucoromycotina	f__Mucoromycotina_X	g__Pilaira	s__Pilaira_moreaui
ASV16730	0	0	0	0	0	0	0	0	0	0	0	0	0	0	0	0	0	0	0	0	0	0	0	0	0	0	0	0	0	0	0	0	0	0	0	0	0	0	0	0	0	0	0	0	0	0	0	0	50	0	0	0	0	0	0	0	0	0	0	0	0	0	0	0	0	0	0	0	0	0	0	0	0	0	0	0	0	0	0	0	0	0	0	0	0	0	0	0	0	0	50	d__Eukaryota	s__Obazoa	d__Opisthokonta	s__Fungi	c__Mucoromycota	o__Mucoromycotina	f__Mucorales	g__Mucor	s__Mucor_koreanus
ASV16732	0	0	0	0	0	0	0	0	0	0	0	0	0	0	0	0	0	0	0	0	0	0	0	0	0	0	0	0	0	0	0	0	0	0	0	0	0	0	0	0	0	0	0	0	0	0	0	0	0	0	0	0	0	0	0	0	0	0	0	0	0	0	0	0	0	0	5	0	0	0	0	0	0	0	0	0	0	0	0	0	0	0	0	0	15	0	0	16	0	0	36	d__Eukaryota	s__Obazoa	d__Opisthokonta	s__Fungi	c__Mucoromycota	o__Mucoromycotina	f__Mucoromycotina_X	g__Zygorhynchus	s__Zygorhynchus_moelleri
ASV16738	0	0	0	0	0	0	0	0	0	0	0	9	0	0	0	0	0	0	0	0	0	0	0	0	0	0	0	0	0	0	0	0	0	0	0	0	0	0	0	0	0	0	0	0	0	0	0	0	0	0	6	0	0	0	0	0	0	0	0	0	0	0	0	0	0	0	0	0	0	0	0	0	0	0	0	0	0	0	0	0	0	0	0	0	46	0	0	0	0	0	61	d__Eukaryota	s__Obazoa	d__Opisthokonta	s__Fungi	c__Mucoromycota	o__Mucoromycotina	f__Mucoromycotina_X	g__Amylomyces	s__Amylomyces_rouxii
ASV1674	0	0	0	0	0	0	0	0	0	0	0	0	0	0	0	0	0	0	0	0	0	0	0	0	0	0	0	0	0	0	0	0	0	0	0	0	0	0	0	0	0	0	0	0	0	3	0	0	0	0	0	0	0	0	0	0	0	0	0	0	0	0	0	0	4	0	0	0	0	0	0	0	0	0	0	0	0	0	0	0	0	0	2	16	0	0	0	0	0	0	25	d__Eukaryota	s__TSAR	d__Rhizaria	s__Cercozoa	c__Filosa-Sarcomonadea	o__Cercomonadida	f__Cercomonadidae	g__Unc. Cercomonadidae	s__Unc. Cercomonadidae sp.
ASV16740	0	0	0	0	0	3	0	0	0	0	0	0	0	0	15	0	0	0	0	22	3	4	13	0	0	0	0	17	0	9	0	4	0	0	0	223	0	15	4	0	0	6	13	0	16	0	0	0	0	9	0	0	0	0	0	0	0	0	0	0	0	0	0	12	0	0	0	12	15	0	0	0	0	0	0	0	0	0	7	0	0	5	0	4	0	0	6	26	41	14	518	d__Eukaryota	s__Obazoa	d__Opisthokonta	s__Fungi	c__Mucoromycota	o__Mucoromycotina	f__Mucoromycotina_X	g__Amylomyces	s__Amylomyces_rouxii
ASV16741	0	0	0	0	0	0	0	0	0	0	0	0	0	0	0	0	0	0	0	0	0	0	0	0	0	0	0	0	0	0	0	0	0	0	0	59	0	0	0	0	0	0	0	0	0	0	0	0	0	0	0	0	0	0	0	0	0	0	0	0	0	0	0	0	0	0	0	0	0	0	0	0	0	0	0	0	0	0	0	0	0	0	0	0	0	0	0	0	0	0	59	d__Eukaryota	s__Obazoa	d__Opisthokonta	s__Fungi	c__Mucoromycota	o__Mucoromycotina	f__Mucoromycotina_X	g__Amylomyces	s__Amylomyces_rouxii
ASV16743	0	0	0	0	0	0	0	0	0	0	0	0	0	0	0	0	0	0	0	0	0	0	0	0	0	0	0	0	0	0	0	0	0	0	0	0	0	0	0	0	0	0	0	0	0	0	0	0	0	0	0	0	0	0	0	0	0	0	0	0	0	0	0	0	0	0	0	0	0	0	0	0	0	0	0	0	0	0	0	0	0	0	0	0	11	0	0	0	0	0	11	d__Eukaryota	s__Unc. Eukaryota	d__Unc. Eukaryota	s__Unc. Eukaryota	c__Unc. Eukaryota	o__Unc. Eukaryota	f__Unc. Eukaryota	g__Unc. Eukaryota	s__Unc. Eukaryota sp.
ASV16747	0	0	0	0	0	0	0	0	0	0	0	0	0	0	0	0	0	0	0	0	0	0	0	0	0	0	0	0	0	0	0	0	0	0	0	0	0	0	0	0	0	0	0	0	0	0	34	0	0	0	0	0	0	0	0	0	2	0	0	0	0	3	0	0	0	0	0	0	0	0	0	0	0	0	0	0	0	0	0	0	0	0	0	0	0	0	0	0	0	0	39	d__Eukaryota	s__Obazoa	d__Opisthokonta	s__Fungi	c__Mucoromycota	o__Mucoromycotina	f__Mucoromycotina_X	g__Rhizomucor	s__Rhizomucor_miehei
ASV16749	0	0	0	0	0	0	0	0	0	0	0	0	2	0	2	0	0	0	3	0	0	3	6	0	0	0	0	2	0	4	0	3	0	0	0	0	0	2	0	0	0	0	17	0	0	0	0	0	0	0	0	0	0	0	0	0	0	0	0	3	0	0	0	29	0	0	0	2	0	0	0	0	0	0	0	10	21	0	0	0	0	0	0	0	0	0	0	0	13	7	129	d__Eukaryota	s__Obazoa	d__Opisthokonta	s__Fungi	c__Mucoromycota	o__Mucoromycotina	f__Mucoromycotina_X	g__Rhizomucor	s__Rhizomucor_pusillus
ASV16756	0	0	0	0	0	0	0	0	0	0	0	0	0	0	0	0	0	0	0	0	0	0	13	0	0	0	0	0	0	0	0	0	0	0	0	0	0	0	0	0	0	0	0	0	0	0	30	0	0	0	0	0	0	0	0	0	0	0	0	0	0	0	0	0	0	0	0	0	0	0	0	0	0	0	0	0	0	0	0	0	0	0	0	0	0	0	0	0	0	0	43	d__Eukaryota	s__Obazoa	d__Opisthokonta	s__Metazoa	c__Unc. Metazoa	o__Unc. Metazoa	f__Unc. Metazoa	g__Unc. Metazoa	s__Unc. Metazoa sp.
ASV16761	0	0	0	0	0	0	0	0	0	0	0	0	0	0	0	0	0	0	0	0	0	0	0	0	0	0	0	0	0	0	0	0	0	0	0	0	0	0	0	0	0	0	0	0	0	0	0	0	0	0	0	0	0	0	0	0	0	0	0	0	0	0	0	0	0	0	0	11	0	0	0	0	0	0	0	0	0	0	0	0	0	0	0	0	0	0	0	0	0	0	11	d__Eukaryota	s__Unc. Eukaryota	d__Unc. Eukaryota	s__Unc. Eukaryota	c__Unc. Eukaryota	o__Unc. Eukaryota	f__Unc. Eukaryota	g__Unc. Eukaryota	s__Unc. Eukaryota sp.
ASV16766	0	0	0	0	0	0	0	0	0	0	0	2	0	0	0	0	0	0	3	6	0	2	0	0	0	0	0	0	0	0	0	0	0	0	0	0	0	0	0	0	0	0	0	0	0	0	0	0	0	0	0	0	0	0	0	0	0	0	0	0	0	0	4	0	0	0	0	0	0	0	0	0	0	0	0	0	0	0	0	0	0	0	0	0	0	0	0	0	0	0	17	d__Eukaryota	s__Unc. Eukaryota	d__Unc. Eukaryota	s__Unc. Eukaryota	c__Unc. Eukaryota	o__Unc. Eukaryota	f__Unc. Eukaryota	g__Unc. Eukaryota	s__Unc. Eukaryota sp.
ASV1677	0	0	0	0	0	0	0	0	0	0	0	0	0	0	0	0	0	0	0	0	0	0	0	0	0	0	0	0	0	0	0	0	0	0	0	0	0	0	0	0	0	0	0	0	0	0	0	0	0	0	0	0	0	0	0	0	0	0	0	0	0	0	0	0	0	0	0	0	0	31	0	0	0	0	0	0	0	0	0	0	0	0	0	0	0	0	0	0	0	0	31	d__Eukaryota	s__TSAR	d__Rhizaria	s__Cercozoa	c__Filosa-Sarcomonadea	o__Cercomonadida	f__Cercomonadidae	g__Unc. Cercomonadidae	s__Unc. Cercomonadidae sp.
ASV16773	0	0	0	0	0	0	0	0	0	0	0	0	0	0	0	0	0	0	0	0	0	0	0	0	0	0	0	0	0	0	0	0	0	0	0	0	0	0	0	0	0	0	0	0	0	0	0	0	0	0	0	0	0	0	0	0	0	0	4	0	0	0	0	0	0	0	0	0	7	0	0	0	0	0	0	7	0	0	0	0	0	0	0	0	5	0	0	0	0	0	23	d__Eukaryota	s__Unc. Eukaryota	d__Unc. Eukaryota	s__Unc. Eukaryota	c__Unc. Eukaryota	o__Unc. Eukaryota	f__Unc. Eukaryota	g__Unc. Eukaryota	s__Unc. Eukaryota sp.
ASV16777	0	0	0	0	0	0	0	0	0	0	0	0	0	0	0	0	0	0	0	0	0	0	0	0	0	0	0	0	0	0	0	0	0	0	0	0	0	0	0	0	0	0	0	0	0	0	0	0	0	0	0	0	0	0	0	0	0	0	0	0	0	0	0	0	0	0	0	11	0	0	0	0	0	0	0	0	0	0	0	0	0	0	0	0	0	0	0	0	0	0	11	d__Eukaryota	s__Unc. Eukaryota	d__Unc. Eukaryota	s__Unc. Eukaryota	c__Unc. Eukaryota	o__Unc. Eukaryota	f__Unc. Eukaryota	g__Unc. Eukaryota	s__Unc. Eukaryota sp.
ASV16778	0	0	0	0	0	0	0	0	0	0	0	0	0	0	0	0	0	0	0	0	0	0	0	0	0	0	0	0	0	0	0	0	0	0	0	0	0	0	0	0	0	0	0	0	0	0	0	0	0	0	0	0	0	0	0	0	0	0	0	0	0	0	0	0	0	0	0	0	0	0	0	0	0	0	0	2	0	0	0	0	0	0	0	0	14	0	0	0	0	0	16	d__Eukaryota	s__Unc. Eukaryota	d__Unc. Eukaryota	s__Unc. Eukaryota	c__Unc. Eukaryota	o__Unc. Eukaryota	f__Unc. Eukaryota	g__Unc. Eukaryota	s__Unc. Eukaryota sp.
ASV16780	0	0	0	0	0	0	0	0	0	0	0	0	0	0	0	0	0	0	0	0	0	0	0	0	0	0	0	10	0	0	0	0	4	0	0	0	0	0	0	0	0	0	0	0	0	0	0	0	0	0	0	0	0	0	0	0	0	0	0	0	0	0	0	0	0	0	0	0	0	0	0	0	0	0	0	0	0	0	0	0	0	0	0	0	0	0	0	0	0	0	14	d__Eukaryota	s__Obazoa	d__Opisthokonta	s__Fungi	c__Unc. Fungi	o__Unc. Fungi	f__Unc. Fungi	g__Unc. Fungi	s__Unc. Fungi sp.
ASV16783	0	0	0	0	0	0	0	0	0	0	0	0	0	0	0	0	0	0	0	0	0	0	0	0	0	0	0	0	0	0	0	0	0	0	0	0	0	0	0	0	0	0	15	0	0	0	0	0	0	0	0	0	0	0	0	0	0	0	0	0	0	0	0	0	0	0	0	14	0	0	0	0	0	0	0	0	0	0	14	0	0	0	0	0	0	0	0	0	0	15	58	d__Eukaryota	s__Obazoa	d__Opisthokonta	s__Fungi	c__Mucoromycota	o__Mucoromycotina	f__Mucorales	g__Lichtheimia	s__Lichtheimia_ramosa
ASV16784	0	0	0	0	0	0	0	0	0	0	0	0	0	0	0	0	0	0	0	0	0	0	0	0	0	0	0	4	0	0	0	0	0	0	0	0	0	0	0	8	0	0	0	0	0	0	0	0	0	0	0	0	0	0	0	0	0	0	0	0	0	0	0	0	0	0	0	0	0	0	0	0	0	0	0	0	0	0	17	0	0	0	0	0	0	0	0	0	0	0	29	d__Eukaryota	s__Obazoa	d__Opisthokonta	s__Fungi	c__Mucoromycota	o__Mucoromycotina	f__Mucorales	g__Lichtheimia	s__Lichtheimia_ramosa
ASV16785	0	0	0	0	0	0	0	0	0	0	0	0	0	0	0	0	0	0	0	0	0	0	0	0	0	0	0	0	0	0	0	0	0	0	0	0	0	0	0	0	0	0	0	0	0	19	0	0	0	0	0	0	0	0	0	0	0	0	0	0	0	0	0	0	0	0	0	0	0	0	0	0	0	0	0	0	0	0	0	0	0	0	0	0	0	0	0	0	0	0	19	d__Eukaryota	s__Obazoa	d__Opisthokonta	s__Fungi	c__Mucoromycota	o__Mucoromycotina	f__Mucorales	g__Lichtheimia	s__Lichtheimia_ramosa
ASV16790	0	0	0	0	0	0	0	0	0	0	0	0	0	0	0	0	0	0	0	0	0	0	0	0	0	0	0	0	0	0	0	0	0	0	0	0	0	0	0	0	0	0	0	0	0	0	0	0	0	0	0	0	0	0	0	0	0	0	0	0	0	0	0	0	14	0	0	0	0	0	0	0	0	0	0	0	0	0	0	0	0	0	0	0	0	0	0	0	0	0	14	d__Eukaryota	s__Obazoa	d__Opisthokonta	s__Fungi	c__Mucoromycota	o__Mucoromycotina	f__Mucorales	g__Lichtheimia	s__Lichtheimia_corymbifera
ASV16792	0	0	0	0	0	0	0	0	0	0	0	0	0	0	6	0	0	0	0	0	0	0	0	0	0	0	0	0	0	0	0	0	0	0	0	0	0	0	0	0	0	0	0	0	0	0	0	0	0	0	0	0	0	0	0	0	0	0	0	0	0	0	0	0	0	0	0	0	0	0	0	0	0	0	0	0	0	0	0	0	0	0	0	0	0	0	5	0	0	0	11	d__Eukaryota	s__Obazoa	d__Opisthokonta	s__Fungi	c__Mucoromycota	o__Mucoromycotina	f__Mucorales	g__Lichtheimia	s__Lichtheimia_ramosa
ASV16799	0	0	0	0	0	0	0	0	0	0	0	0	0	0	0	0	0	0	0	0	0	0	0	0	0	0	0	0	0	0	0	0	0	0	0	0	0	0	0	0	0	0	0	0	0	0	0	0	0	0	0	0	0	0	0	0	0	0	0	0	0	0	0	0	0	12	0	0	0	0	0	0	0	0	0	0	0	0	0	0	0	0	0	0	0	0	0	0	0	0	12	d__Eukaryota	s__Unc. Eukaryota	d__Unc. Eukaryota	s__Unc. Eukaryota	c__Unc. Eukaryota	o__Unc. Eukaryota	f__Unc. Eukaryota	g__Unc. Eukaryota	s__Unc. Eukaryota sp.
ASV168	0	0	0	0	0	0	0	0	0	0	0	0	0	0	0	0	0	0	0	0	0	0	0	0	0	0	0	0	0	0	0	0	0	0	0	0	0	3	0	0	0	0	0	0	0	0	0	0	0	0	0	0	0	0	0	0	0	0	0	0	4	0	0	0	0	0	0	0	0	0	0	0	0	0	0	2	0	0	0	0	0	0	0	0	3	0	0	0	0	0	12	d__Eukaryota	s__Unc. Eukaryota	d__Unc. Eukaryota	s__Unc. Eukaryota	c__Unc. Eukaryota	o__Unc. Eukaryota	f__Unc. Eukaryota	g__Unc. Eukaryota	s__Unc. Eukaryota sp.
ASV1680	0	0	0	0	0	0	0	0	0	0	0	0	0	0	0	0	0	0	0	0	0	0	0	0	0	0	0	3	0	0	0	0	3	0	0	0	0	0	0	0	0	0	0	0	0	0	0	0	0	0	0	0	0	0	0	0	0	0	0	0	0	0	0	0	0	0	0	0	6	0	0	0	0	0	0	0	0	0	0	0	0	0	0	0	0	0	0	0	0	0	12	d__Eukaryota	s__TSAR	d__Rhizaria	s__Cercozoa	c__Filosa-Sarcomonadea	o__Cercomonadida	f__Cercomonadidae	g__Cercomonas	s__Unc. Cercomonas sp.
ASV16801	0	0	0	0	0	0	0	0	0	0	0	2	0	0	0	0	0	0	0	0	0	0	0	0	0	0	0	0	0	0	0	0	0	0	0	0	0	0	0	0	0	0	0	0	0	0	0	0	0	0	0	0	0	0	0	0	0	0	0	0	0	0	0	0	0	0	0	0	0	0	0	0	0	0	0	0	0	0	0	0	0	0	0	18	0	0	0	0	0	0	20	d__Eukaryota	s__Unc. Eukaryota	d__Unc. Eukaryota	s__Unc. Eukaryota	c__Unc. Eukaryota	o__Unc. Eukaryota	f__Unc. Eukaryota	g__Unc. Eukaryota	s__Unc. Eukaryota sp.
ASV16804	0	0	0	0	0	0	0	0	0	0	0	0	0	0	0	0	0	0	0	0	0	0	0	0	0	0	0	0	0	0	0	0	0	0	0	0	0	0	0	0	0	0	0	0	0	0	0	0	0	0	0	0	0	0	0	0	0	0	0	0	0	0	0	0	0	0	0	0	0	0	0	0	0	0	0	0	0	0	0	0	0	10	0	0	0	0	0	0	0	0	10	d__Eukaryota	s__Unc. Eukaryota	d__Unc. Eukaryota	s__Unc. Eukaryota	c__Unc. Eukaryota	o__Unc. Eukaryota	f__Unc. Eukaryota	g__Unc. Eukaryota	s__Unc. Eukaryota sp.
ASV16806	0	0	0	0	0	0	0	0	0	0	0	0	0	0	0	0	0	0	0	0	0	0	0	0	0	0	0	0	0	0	0	0	0	0	0	0	0	0	0	0	0	0	0	0	0	0	0	0	0	0	0	0	0	0	0	0	0	0	0	0	0	0	0	0	0	0	0	0	0	0	0	0	0	0	0	0	0	0	0	0	0	0	12	0	0	0	0	0	0	0	12	d__Eukaryota	s__Unc. Eukaryota	d__Unc. Eukaryota	s__Unc. Eukaryota	c__Unc. Eukaryota	o__Unc. Eukaryota	f__Unc. Eukaryota	g__Unc. Eukaryota	s__Unc. Eukaryota sp.
ASV16812	0	0	0	0	0	0	0	0	0	0	0	0	0	0	0	0	0	0	0	0	0	0	0	0	0	0	0	0	0	0	0	0	0	0	0	0	0	0	0	0	0	0	0	0	0	0	0	0	0	0	0	0	0	0	0	0	0	0	0	0	0	0	0	0	0	0	0	0	0	0	0	0	0	0	0	0	0	0	0	0	0	0	16	0	0	0	0	0	0	0	16	d__Eukaryota	s__Unc. Eukaryota	d__Unc. Eukaryota	s__Unc. Eukaryota	c__Unc. Eukaryota	o__Unc. Eukaryota	f__Unc. Eukaryota	g__Unc. Eukaryota	s__Unc. Eukaryota sp.
ASV16821	0	0	0	0	0	0	0	0	0	0	0	0	0	0	0	0	0	0	0	0	0	0	0	0	0	0	0	0	0	0	0	0	0	0	0	0	0	0	0	0	0	0	0	0	0	0	0	0	0	0	0	0	0	0	0	0	0	0	0	0	0	0	0	0	0	0	0	0	0	0	0	0	0	0	0	0	0	0	0	0	0	0	0	13	0	0	0	0	0	0	13	d__Eukaryota	s__Unc. Eukaryota	d__Unc. Eukaryota	s__Unc. Eukaryota	c__Unc. Eukaryota	o__Unc. Eukaryota	f__Unc. Eukaryota	g__Unc. Eukaryota	s__Unc. Eukaryota sp.
ASV16823	0	0	0	0	0	0	0	0	0	0	0	0	0	0	0	0	0	0	0	0	0	0	0	0	0	0	0	0	0	0	0	0	0	0	0	0	0	0	0	0	0	0	0	0	0	0	0	0	0	0	0	0	0	0	0	0	0	0	0	0	0	0	0	0	0	0	0	0	0	0	0	0	0	0	0	0	0	0	0	0	0	10	0	0	0	0	0	0	0	0	10	d__Eukaryota	s__Unc. Eukaryota	d__Unc. Eukaryota	s__Unc. Eukaryota	c__Unc. Eukaryota	o__Unc. Eukaryota	f__Unc. Eukaryota	g__Unc. Eukaryota	s__Unc. Eukaryota sp.
ASV16842	0	0	0	0	0	0	0	0	0	0	0	0	0	0	0	0	0	0	0	0	0	0	0	0	0	0	0	0	0	0	0	0	0	0	0	0	0	11	0	0	0	0	0	0	0	0	0	0	0	0	0	0	0	0	0	0	0	6	0	0	0	0	0	0	0	0	0	0	0	0	0	0	0	0	0	0	0	0	0	0	5	0	0	0	0	0	0	0	0	2	24	d__Eukaryota	s__Unc. Eukaryota	d__Unc. Eukaryota	s__Unc. Eukaryota	c__Unc. Eukaryota	o__Unc. Eukaryota	f__Unc. Eukaryota	g__Unc. Eukaryota	s__Unc. Eukaryota sp.
ASV16843	0	0	0	0	0	0	0	0	0	0	0	0	0	0	0	0	0	0	0	0	0	0	0	0	0	0	0	0	0	0	0	0	0	0	0	0	0	0	0	0	0	0	5	0	4	0	0	0	0	0	0	0	0	0	0	0	0	0	5	0	0	0	0	0	0	0	0	0	0	0	0	0	0	0	0	0	0	0	0	0	0	0	0	0	0	0	0	0	0	0	14	d__Eukaryota	s__Unc. Eukaryota	d__Unc. Eukaryota	s__Unc. Eukaryota	c__Unc. Eukaryota	o__Unc. Eukaryota	f__Unc. Eukaryota	g__Unc. Eukaryota	s__Unc. Eukaryota sp.
ASV16846	0	0	0	0	0	0	0	0	0	0	0	0	0	0	0	0	0	0	0	0	0	0	0	0	0	0	0	0	0	0	0	0	0	0	0	0	0	0	0	0	0	0	17	0	0	0	0	0	0	0	0	0	0	0	0	0	0	0	0	0	0	0	0	0	0	0	0	0	0	0	0	0	0	0	0	0	0	0	0	0	0	0	0	0	0	0	0	0	0	0	17	d__Eukaryota	s__Unc. Eukaryota	d__Unc. Eukaryota	s__Unc. Eukaryota	c__Unc. Eukaryota	o__Unc. Eukaryota	f__Unc. Eukaryota	g__Unc. Eukaryota	s__Unc. Eukaryota sp.
ASV1685	0	0	0	0	0	0	0	0	0	4	0	0	0	0	0	0	0	0	0	0	0	0	0	0	0	0	0	0	0	0	0	0	0	0	0	0	0	0	0	0	0	0	0	0	0	0	0	0	0	0	0	0	0	0	0	0	0	0	0	0	0	0	0	0	0	0	0	0	0	0	0	0	0	0	0	0	0	0	0	0	0	0	0	0	0	0	0	0	9	0	13	d__Eukaryota	s__TSAR	d__Rhizaria	s__Cercozoa	c__Filosa-Sarcomonadea	o__Cercomonadida	f__Cercomonadidae	g__Cercomonas	s__Cercomonas_edax
ASV16850	0	5	0	0	0	0	5	0	0	6	0	0	0	0	0	0	0	0	3	0	0	0	4	0	0	0	0	0	0	0	0	3	4	0	0	0	0	0	0	0	0	0	0	0	0	0	0	0	0	10	4	0	0	0	0	0	0	0	0	0	0	0	5	0	0	0	8	0	35	0	0	0	0	0	0	0	0	0	9	0	0	0	0	0	28	5	3	0	0	0	137	d__Eukaryota	s__TSAR	d__Unc. TSAR	s__Unc. TSAR	c__Unc. TSAR	o__Unc. TSAR	f__Unc. TSAR	g__Unc. TSAR	s__Unc. TSAR sp.
ASV16856	0	0	0	0	0	0	0	0	0	0	0	0	0	0	0	0	0	0	0	0	0	0	0	0	0	0	0	0	0	0	0	0	0	0	0	0	0	0	0	0	0	0	0	0	0	0	0	0	0	0	0	0	0	0	0	0	0	0	0	0	0	0	0	22	0	0	0	0	0	0	0	0	0	0	0	0	0	0	0	0	0	0	0	0	0	0	0	0	0	0	22	d__Eukaryota	s__Amoebozoa	d__Evosea	s__Evosea_X	c__Variosea	o__Variosea_X	f__WIM1-lineage	g__WIM1-lineage_X	s__WIM1-lineage_X_sp.
ASV16857	0	0	0	0	0	0	0	0	0	0	0	0	0	0	0	0	0	0	0	0	0	0	0	0	0	0	0	0	0	0	0	0	0	0	0	0	0	0	0	0	0	0	0	0	0	0	20	0	0	0	0	0	0	0	0	0	0	0	0	0	0	0	0	0	0	0	0	0	0	0	0	0	0	0	0	0	0	0	0	0	0	0	0	0	0	0	0	0	0	0	20	d__Eukaryota	s__Amoebozoa	d__Evosea	s__Evosea_X	c__Variosea	o__Variosea_X	f__WIM1-lineage	g__WIM1-lineage_X	s__WIM1-lineage_X_sp.
ASV16863	0	0	0	0	0	0	0	0	0	5	0	5	0	5	0	0	0	0	0	15	0	0	6	0	4	0	0	0	0	0	0	0	17	0	0	0	0	11	12	0	0	0	0	0	0	8	0	0	3	14	6	0	0	0	0	0	0	0	0	0	0	0	0	0	10	0	12	14	24	19	0	0	0	0	0	3	9	0	4	0	0	0	0	0	90	33	2	0	0	0	331	d__Eukaryota	s__Amoebozoa	d__Evosea	s__Evosea_X	c__Variosea	o__Variosea_X	f__WIM1-lineage	g__WIM1-lineage_X	s__WIM1-lineage_X_sp.
ASV16865	0	0	0	0	0	0	0	0	0	0	0	0	0	0	16	0	0	0	0	0	0	0	0	0	0	0	0	0	0	0	0	0	0	0	0	0	0	0	34	0	0	0	0	0	0	0	0	0	0	0	0	0	0	0	0	0	52	0	0	0	0	0	0	0	0	0	0	0	0	0	0	0	2	0	10	0	0	0	0	3	0	0	0	0	0	0	0	0	0	0	117	d__Eukaryota	s__Amoebozoa	d__Evosea	s__Evosea_X	c__Variosea	o__Variosea_X	f__WIM1-lineage	g__WIM1-lineage_X	s__WIM1-lineage_X_sp.
ASV16869	0	0	0	0	0	0	0	0	0	0	0	0	0	0	0	0	0	0	0	0	0	0	0	0	0	0	0	4	13	4	0	0	0	0	0	0	0	0	0	0	0	0	0	0	0	14	28	14	0	0	0	0	0	0	0	0	0	0	0	0	0	0	0	462	728	420	10	0	0	0	462	0	0	0	0	0	0	0	0	0	0	58	57	115	0	0	0	0	0	0	2389	d__Eukaryota	s__Unc. Eukaryota	d__Unc. Eukaryota	s__Unc. Eukaryota	c__Unc. Eukaryota	o__Unc. Eukaryota	f__Unc. Eukaryota	g__Unc. Eukaryota	s__Unc. Eukaryota sp.
ASV1687	0	0	0	0	0	0	0	0	0	0	5	10	0	0	25	0	0	0	0	0	0	0	0	4	0	0	0	0	4	0	0	0	0	0	0	0	0	0	0	0	0	0	3	0	0	0	0	0	5	13	0	0	0	0	0	0	0	0	0	0	0	0	0	0	12	0	187	0	0	0	0	0	0	0	0	11	8	25	0	0	0	0	0	0	35	7	10	0	0	0	364	d__Eukaryota	s__TSAR	d__Rhizaria	s__Cercozoa	c__Filosa-Sarcomonadea	o__Cercomonadida	f__Cercomonadidae	g__Cercomonas	s__Cercomonas_edax
ASV16870	0	0	0	0	0	0	0	0	0	0	0	0	0	0	0	0	0	0	0	0	0	0	0	0	0	0	0	0	0	0	0	0	0	0	0	0	0	0	0	0	0	0	0	0	0	0	0	0	0	0	0	0	0	0	0	0	0	0	0	0	0	0	0	0	24	0	0	0	0	0	0	0	0	0	0	0	0	0	0	0	0	0	0	0	0	0	0	0	0	0	24	d__Eukaryota	s__Unc. Eukaryota	d__Unc. Eukaryota	s__Unc. Eukaryota	c__Unc. Eukaryota	o__Unc. Eukaryota	f__Unc. Eukaryota	g__Unc. Eukaryota	s__Unc. Eukaryota sp.
ASV16880	0	0	0	0	0	0	0	0	0	0	0	0	0	0	0	0	0	0	3	0	0	0	0	0	0	0	0	0	0	0	0	0	0	0	0	0	0	0	0	0	0	0	0	0	0	0	0	0	0	0	0	0	0	0	0	0	0	0	0	0	0	7	0	0	0	0	0	0	0	0	0	0	0	0	0	0	0	0	0	0	0	0	0	0	0	0	0	0	0	0	10	d__Eukaryota	s__Obazoa	d__Opisthokonta	s__Fungi	c__Zoopagomycota	o__Zoopagomycotina	f__Zoopagomycotina_X	g__Acaulopage	s__Acaulopage_dichotoma
ASV16881	0	0	0	0	0	0	0	0	0	0	0	0	0	0	0	0	0	0	0	0	0	0	0	0	0	0	0	0	0	0	0	0	0	0	0	0	0	3	0	0	0	0	0	0	0	0	0	0	0	0	0	0	0	0	0	0	0	0	0	0	0	0	0	0	0	0	0	0	0	0	0	0	0	0	0	0	8	0	0	0	0	0	0	0	0	0	0	0	0	0	11	d__Eukaryota	s__Obazoa	d__Opisthokonta	s__Fungi	c__Zoopagomycota	o__Zoopagomycotina	f__Zoopagomycotina_X	g__Acaulopage	s__Acaulopage_dichotoma
ASV16893	0	4	0	10	0	0	0	0	3	0	0	0	0	0	0	0	0	0	3	0	0	4	6	0	0	0	0	0	0	0	0	0	0	0	0	0	0	0	0	4	0	15	0	0	12	0	0	0	0	0	0	0	0	0	2	0	0	0	7	8	0	14	0	0	0	0	5	0	0	0	0	0	0	2	4	15	19	0	0	0	3	0	0	0	0	0	0	0	0	8	148	d__Eukaryota	s__Obazoa	d__Opisthokonta	s__Fungi	c__Zoopagomycota	o__Zoopagomycotina	f__Zoopagomycotina_X	g__Acaulopage	s__Acaulopage_dichotoma
ASV16896	0	0	0	0	0	0	0	0	0	0	0	0	0	0	0	0	0	0	0	0	0	0	0	0	0	0	0	0	0	0	0	0	0	0	0	0	0	0	5	0	0	0	0	0	0	0	0	0	0	0	0	0	0	0	0	0	0	0	0	0	0	0	0	0	0	0	0	0	0	0	0	0	0	0	0	0	0	0	29	0	0	0	0	0	0	0	0	0	0	0	34	d__Eukaryota	s__Obazoa	d__Opisthokonta	s__Fungi	c__Zoopagomycota	o__Zoopagomycotina	f__Zoopagomycotina_X	g__Acaulopage	s__Acaulopage_dichotoma
ASV16898	0	0	0	0	0	0	0	0	0	0	0	0	0	0	0	0	0	0	0	0	0	0	0	0	0	0	0	0	0	0	0	0	0	0	0	903	0	0	0	0	0	0	0	0	0	0	0	0	0	0	0	0	0	0	0	0	0	0	0	0	0	0	0	0	0	0	0	0	0	0	0	0	0	0	0	0	0	0	0	0	0	0	0	0	0	0	0	0	0	0	903	d__Eukaryota	s__Obazoa	d__Opisthokonta	s__Fungi	c__Zoopagomycota	o__Zoopagomycotina	f__Zoopagomycotina_X	g__Acaulopage	s__Acaulopage_dichotoma
ASV16899	0	0	0	0	0	0	0	0	0	0	0	0	0	0	0	0	0	0	0	17	0	0	0	0	0	0	0	0	0	0	0	0	0	0	0	0	0	0	0	21	0	0	0	0	0	0	4	0	0	0	0	0	0	0	4	0	0	0	0	0	0	0	0	0	0	0	0	0	0	0	0	0	0	0	0	0	0	5	11	0	0	0	0	0	0	8	0	0	0	0	70	d__Eukaryota	s__Obazoa	d__Opisthokonta	s__Fungi	c__Zoopagomycota	o__Zoopagomycotina	f__Zoopagomycotina_X	g__Acaulopage	s__Acaulopage_dichotoma
ASV16905	0	0	0	0	0	0	0	0	0	0	0	0	0	0	0	0	0	0	0	0	0	0	0	0	0	0	0	0	0	0	0	0	0	0	0	0	0	0	0	0	0	0	0	0	0	0	0	0	0	0	0	0	0	0	0	0	0	0	0	0	0	0	0	0	0	0	0	0	0	0	0	0	0	0	0	0	0	0	0	0	0	0	0	0	0	0	0	23	0	0	23	d__Eukaryota	s__Obazoa	d__Opisthokonta	s__Fungi	c__Zoopagomycota	o__Zoopagomycotina	f__Zoopagomycotina_X	g__Acaulopage	s__Acaulopage_dichotoma
ASV16906	0	0	0	12	0	0	0	0	0	0	0	0	0	0	0	0	0	0	0	0	0	0	0	0	0	0	0	0	0	0	0	0	0	0	0	0	0	0	0	0	0	0	0	0	0	0	0	0	0	0	0	0	0	0	0	0	0	0	0	0	0	0	0	0	0	0	0	0	0	0	0	0	0	0	0	0	0	0	0	0	0	0	0	0	0	0	0	0	0	0	12	d__Eukaryota	s__Obazoa	d__Opisthokonta	s__Fungi	c__Zoopagomycota	o__Zoopagomycotina	f__Zoopagomycotina_X	g__Acaulopage	s__Acaulopage_dichotoma
ASV16907	0	0	0	0	0	11	16	0	0	0	0	0	0	0	0	0	0	0	8	0	0	5	0	3	0	0	0	0	0	4	0	0	0	0	0	0	0	0	0	0	3	0	0	0	0	0	0	0	0	0	0	0	0	0	0	0	0	0	0	0	0	0	0	0	0	0	0	0	0	0	0	0	0	0	0	0	0	26	0	0	0	0	0	0	0	0	0	0	39	0	115	d__Eukaryota	s__Obazoa	d__Opisthokonta	s__Fungi	c__Zoopagomycota	o__Zoopagomycotina	f__Zoopagomycotina_X	g__Acaulopage	s__Acaulopage_dichotoma
ASV16908	0	0	0	0	0	0	0	0	0	0	0	0	0	0	0	0	0	0	0	0	0	0	8	0	0	0	0	0	0	0	0	0	0	0	0	0	0	0	0	0	0	0	0	0	0	0	0	0	0	0	0	0	0	0	0	0	0	34	0	0	0	0	0	0	0	0	0	0	0	0	0	0	0	0	0	0	0	0	0	0	0	0	0	0	0	0	0	0	0	0	42	d__Eukaryota	s__Obazoa	d__Opisthokonta	s__Fungi	c__Zoopagomycota	o__Zoopagomycotina	f__Zoopagomycotina_X	g__Acaulopage	s__Acaulopage_dichotoma
ASV16909	0	0	0	0	0	0	0	0	0	0	0	0	0	0	0	0	0	0	0	0	0	0	0	0	0	0	0	0	0	0	0	0	0	0	0	0	3	9	0	0	0	0	0	0	0	0	0	0	0	0	0	0	0	0	0	0	0	0	0	7	0	0	0	0	0	5	0	0	0	0	0	0	0	0	0	0	13	0	0	21	0	0	0	0	24	0	0	0	0	0	82	d__Eukaryota	s__Obazoa	d__Opisthokonta	s__Fungi	c__Zoopagomycota	o__Zoopagomycotina	f__Zoopagomycotina_X	g__Acaulopage	s__Acaulopage_dichotoma
ASV16912	0	0	0	0	0	0	0	0	0	2	0	0	0	0	0	0	0	0	0	0	0	0	0	0	0	0	0	0	0	0	0	0	0	0	0	0	0	0	0	0	0	0	18	0	6	0	0	0	0	0	0	0	0	0	0	0	0	0	0	0	0	0	0	0	0	0	0	0	0	0	0	0	0	0	0	0	0	0	0	0	0	0	0	0	0	0	0	0	0	0	26	d__Eukaryota	s__Obazoa	d__Opisthokonta	s__Fungi	c__Zoopagomycota	o__Zoopagomycotina	f__Zoopagomycotina_X	g__Acaulopage	s__Acaulopage_dichotoma
ASV16913	0	0	0	0	0	0	0	0	0	0	0	35	0	0	0	0	0	0	0	0	0	0	0	0	0	0	0	0	0	0	0	0	0	0	0	0	0	0	0	0	0	0	0	0	0	0	0	0	0	5	0	0	0	0	0	0	0	0	0	0	0	4	0	0	0	0	0	0	0	0	0	0	0	0	0	0	0	0	0	0	0	0	0	0	0	0	0	0	0	0	44	d__Eukaryota	s__Obazoa	d__Opisthokonta	s__Fungi	c__Zoopagomycota	o__Zoopagomycotina	f__Zoopagomycotina_X	g__Acaulopage	s__Acaulopage_dichotoma
ASV1692	0	0	0	0	0	0	0	0	0	0	0	0	0	0	11	0	0	0	0	0	0	0	0	0	3	0	0	0	0	0	0	0	0	0	0	0	0	0	9	0	0	0	0	0	7	0	0	0	0	7	0	0	0	0	0	0	7	0	0	0	4	0	0	0	0	0	21	0	0	0	0	0	0	0	0	0	0	0	0	0	0	0	0	0	0	0	0	0	0	0	69	d__Eukaryota	s__TSAR	d__Rhizaria	s__Cercozoa	c__Filosa-Sarcomonadea	o__Cercomonadida	f__Cercomonadidae	g__Eocercomonas	s__Eocercomonas_ramosa
ASV16925	0	0	0	0	0	0	0	0	0	0	0	0	0	0	0	0	0	0	0	0	0	0	0	0	0	0	0	0	0	0	0	0	0	0	0	0	0	0	10	0	0	0	0	0	0	0	0	0	6	0	0	0	0	0	0	0	0	0	0	0	0	0	0	0	0	0	0	0	0	0	0	0	0	0	0	0	0	0	0	0	0	0	0	0	0	0	0	0	0	0	16	d__Eukaryota	s__Obazoa	d__Opisthokonta	s__Unc. Opisthokonta	c__Unc. Opisthokonta	o__Unc. Opisthokonta	f__Unc. Opisthokonta	g__Unc. Opisthokonta	s__Unc. Opisthokonta sp.
ASV16927	0	0	0	0	0	0	0	0	0	0	0	0	0	0	0	0	0	0	0	0	0	0	0	0	0	0	0	0	0	0	0	0	0	0	0	0	0	0	0	0	0	0	0	0	0	0	0	0	0	0	0	0	0	0	0	0	0	0	0	0	0	0	0	19	0	0	0	0	0	0	0	0	0	0	0	0	0	0	0	0	0	0	0	0	0	0	0	0	0	0	19	d__Eukaryota	s__Obazoa	d__Opisthokonta	s__Unc. Opisthokonta	c__Unc. Opisthokonta	o__Unc. Opisthokonta	f__Unc. Opisthokonta	g__Unc. Opisthokonta	s__Unc. Opisthokonta sp.
ASV1693	0	0	0	0	0	0	0	0	0	0	0	0	0	14	0	0	0	0	0	0	0	0	0	0	0	0	0	8	0	0	0	0	0	0	0	0	0	0	0	0	0	0	0	0	0	0	0	0	0	0	0	0	0	0	0	0	0	0	0	0	0	0	0	0	0	0	0	0	0	0	0	0	0	0	0	0	0	0	0	0	0	0	0	0	0	0	0	0	0	0	22	d__Eukaryota	s__TSAR	d__Rhizaria	s__Cercozoa	c__Filosa-Sarcomonadea	o__Cercomonadida	f__Cercomonadidae	g__Eocercomonas	s__Eocercomonas_ramosa
ASV16931	0	0	0	0	0	0	0	0	0	0	0	0	0	0	0	0	0	0	0	0	0	0	0	0	0	0	0	0	0	0	0	0	0	0	0	0	0	0	0	0	0	0	0	0	0	0	0	0	0	0	0	0	0	0	0	0	0	0	0	0	0	0	0	0	0	0	0	0	0	0	0	0	0	0	0	0	19	0	0	0	0	0	0	0	0	0	0	0	0	0	19	d__Eukaryota	s__Obazoa	d__Opisthokonta	s__Unc. Opisthokonta	c__Unc. Opisthokonta	o__Unc. Opisthokonta	f__Unc. Opisthokonta	g__Unc. Opisthokonta	s__Unc. Opisthokonta sp.
ASV16936	0	0	0	0	0	0	0	0	0	0	0	0	0	0	0	0	0	0	0	0	0	0	0	0	0	0	0	0	0	0	0	0	0	0	0	0	0	0	0	0	0	0	0	0	0	0	0	0	0	0	0	0	0	0	0	0	0	0	0	0	0	0	0	0	0	0	0	0	0	40	0	0	0	0	0	0	0	0	0	0	0	0	0	0	0	0	0	0	0	0	40	d__Eukaryota	s__Unc. Eukaryota	d__Unc. Eukaryota	s__Unc. Eukaryota	c__Unc. Eukaryota	o__Unc. Eukaryota	f__Unc. Eukaryota	g__Unc. Eukaryota	s__Unc. Eukaryota sp.
ASV1694	0	0	0	0	0	0	0	0	0	0	0	0	0	0	0	0	0	0	0	0	0	0	0	0	0	0	0	0	0	0	0	0	0	0	0	0	0	0	0	0	0	0	0	0	0	0	0	0	0	0	0	0	0	0	0	0	0	0	0	0	0	0	0	0	0	0	19	0	0	0	0	0	0	0	0	0	0	0	0	0	0	0	0	0	0	0	0	0	0	0	19	d__Eukaryota	s__TSAR	d__Rhizaria	s__Cercozoa	c__Filosa-Sarcomonadea	o__Cercomonadida	f__Cercomonadidae	g__Eocercomonas	s__Eocercomonas_sp.
ASV16942	0	0	0	0	0	0	0	0	0	0	0	0	0	0	0	0	0	0	0	0	0	0	0	0	0	0	0	0	0	0	0	0	0	0	0	0	0	0	0	0	0	0	0	0	0	0	0	0	0	0	5	0	0	0	0	0	0	0	0	0	0	0	0	0	0	0	0	0	0	0	0	0	0	0	0	0	0	0	0	0	0	0	0	4	0	0	8	0	0	0	17	d__Eukaryota	s__Unc. Eukaryota	d__Unc. Eukaryota	s__Unc. Eukaryota	c__Unc. Eukaryota	o__Unc. Eukaryota	f__Unc. Eukaryota	g__Unc. Eukaryota	s__Unc. Eukaryota sp.
ASV16944	0	0	0	0	0	0	0	0	0	0	0	0	0	0	0	0	0	0	0	0	0	0	0	0	0	0	0	0	0	0	0	0	0	0	0	0	0	0	0	0	0	0	0	0	0	0	21	0	0	0	0	0	0	0	0	0	0	0	0	0	0	0	0	0	0	0	0	0	0	0	0	0	0	0	0	0	0	0	0	0	0	0	0	0	0	0	0	0	0	0	21	d__Eukaryota	s__Obazoa	d__Opisthokonta	s__Unc. Opisthokonta	c__Unc. Opisthokonta	o__Unc. Opisthokonta	f__Unc. Opisthokonta	g__Unc. Opisthokonta	s__Unc. Opisthokonta sp.
ASV16947	0	0	0	0	3	0	0	0	0	0	0	0	0	0	0	0	0	0	0	4	0	0	0	0	0	0	0	0	0	0	0	0	0	0	0	0	0	0	0	0	0	0	0	0	0	0	0	0	0	0	0	0	0	0	0	0	0	0	0	0	0	0	0	0	0	0	0	2	0	0	0	0	0	0	0	0	0	0	0	0	0	0	0	0	0	0	0	6	0	0	15	d__Eukaryota	s__Unc. Eukaryota	d__Unc. Eukaryota	s__Unc. Eukaryota	c__Unc. Eukaryota	o__Unc. Eukaryota	f__Unc. Eukaryota	g__Unc. Eukaryota	s__Unc. Eukaryota sp.
ASV16949	0	0	0	0	0	0	0	0	0	0	0	0	0	0	0	0	0	0	0	0	0	0	0	0	0	0	0	0	0	0	0	0	0	0	0	0	0	0	0	0	0	0	0	0	0	0	0	0	0	0	0	0	0	0	0	0	0	0	0	0	0	0	0	0	0	0	0	0	0	0	0	0	0	0	4	0	0	14	0	0	0	0	0	0	0	0	0	0	0	0	18	d__Eukaryota	s__Obazoa	d__Opisthokonta	s__Unc. Opisthokonta	c__Unc. Opisthokonta	o__Unc. Opisthokonta	f__Unc. Opisthokonta	g__Unc. Opisthokonta	s__Unc. Opisthokonta sp.
ASV16951	0	0	0	0	0	0	0	0	0	0	0	0	0	0	0	0	0	0	0	0	0	0	0	0	0	0	0	3	0	0	0	0	0	0	0	0	0	0	0	5	0	0	0	0	0	0	0	0	0	0	0	0	0	0	0	0	0	0	0	7	0	0	0	0	0	0	0	0	0	0	0	0	0	0	0	0	0	0	0	0	0	0	0	0	0	0	0	0	0	0	15	d__Eukaryota	s__Unc. Eukaryota	d__Unc. Eukaryota	s__Unc. Eukaryota	c__Unc. Eukaryota	o__Unc. Eukaryota	f__Unc. Eukaryota	g__Unc. Eukaryota	s__Unc. Eukaryota sp.
ASV16955	0	5	0	0	0	0	0	0	0	0	0	0	0	0	0	0	0	0	0	0	0	0	0	0	0	0	0	0	0	0	0	0	0	0	0	0	0	0	0	0	0	0	0	0	0	0	0	0	0	10	0	0	0	0	0	0	0	0	0	0	0	0	0	0	0	0	0	0	0	0	0	0	0	0	0	0	0	0	0	0	0	0	0	0	0	0	0	0	0	0	15	d__Eukaryota	s__Unc. Eukaryota	d__Unc. Eukaryota	s__Unc. Eukaryota	c__Unc. Eukaryota	o__Unc. Eukaryota	f__Unc. Eukaryota	g__Unc. Eukaryota	s__Unc. Eukaryota sp.
ASV16958	0	0	0	0	0	0	0	0	0	0	0	0	0	0	27	0	0	0	0	0	0	0	0	0	0	0	0	0	0	0	0	0	0	0	0	0	0	0	0	0	0	0	19	0	0	0	0	0	0	0	0	0	0	0	0	0	0	0	0	0	0	0	0	0	0	0	0	0	0	0	0	0	0	0	0	0	0	0	0	0	0	0	0	0	0	0	0	9	0	0	55	d__Eukaryota	s__Unc. Eukaryota	d__Unc. Eukaryota	s__Unc. Eukaryota	c__Unc. Eukaryota	o__Unc. Eukaryota	f__Unc. Eukaryota	g__Unc. Eukaryota	s__Unc. Eukaryota sp.
ASV1696	0	0	0	0	0	0	0	0	0	0	0	0	0	0	0	0	0	0	0	0	0	0	0	0	0	0	0	0	0	0	0	0	0	0	0	0	0	0	0	0	0	0	0	0	0	0	0	0	0	0	0	0	0	0	0	0	0	0	0	0	0	0	0	0	35	0	0	0	0	0	0	0	0	0	0	0	0	0	0	0	0	0	0	0	0	0	0	0	0	0	35	d__Eukaryota	s__TSAR	d__Rhizaria	s__Cercozoa	c__Filosa-Sarcomonadea	o__Cercomonadida	f__Cercomonadidae	g__Eocercomonas	s__Eocercomonas_sp.
ASV16960	0	0	0	0	0	0	0	0	0	0	0	0	13	8	0	0	0	0	0	23	0	0	0	0	0	0	0	0	23	20	0	0	0	0	0	0	0	0	0	0	0	0	26	0	0	0	0	0	0	0	0	0	0	0	0	0	9	0	0	0	0	0	0	0	0	0	0	0	15	0	139	0	0	3	13	0	0	0	0	0	0	0	0	0	0	0	15	0	0	0	307	d__Eukaryota	s__Unc. Eukaryota	d__Unc. Eukaryota	s__Unc. Eukaryota	c__Unc. Eukaryota	o__Unc. Eukaryota	f__Unc. Eukaryota	g__Unc. Eukaryota	s__Unc. Eukaryota sp.
ASV16961	0	0	0	0	0	0	0	0	0	0	0	0	0	0	0	0	0	0	0	0	0	0	0	0	0	0	0	0	0	0	0	0	0	0	0	0	0	0	5	0	0	0	0	0	0	0	0	0	0	0	0	0	0	0	0	0	0	0	0	0	0	0	0	0	0	0	0	52	0	0	0	0	0	0	0	0	0	0	0	0	0	0	0	0	0	0	0	0	0	5	62	d__Eukaryota	s__Unc. Eukaryota	d__Unc. Eukaryota	s__Unc. Eukaryota	c__Unc. Eukaryota	o__Unc. Eukaryota	f__Unc. Eukaryota	g__Unc. Eukaryota	s__Unc. Eukaryota sp.
ASV16962	0	0	0	0	0	0	0	0	0	0	0	0	0	0	0	0	0	0	0	0	0	0	0	0	0	0	0	0	0	0	0	0	0	0	0	0	0	0	0	0	0	0	16	0	0	0	0	0	0	0	0	0	0	0	0	0	0	0	0	0	0	0	0	0	0	0	0	0	0	0	0	0	0	0	0	0	0	0	0	0	0	0	0	0	0	0	0	0	0	0	16	d__Eukaryota	s__Unc. Eukaryota	d__Unc. Eukaryota	s__Unc. Eukaryota	c__Unc. Eukaryota	o__Unc. Eukaryota	f__Unc. Eukaryota	g__Unc. Eukaryota	s__Unc. Eukaryota sp.
ASV16965	0	0	0	0	0	0	0	0	0	0	0	0	0	0	0	0	0	0	0	0	0	0	0	0	0	0	0	0	0	0	0	0	0	0	0	0	0	0	0	0	0	0	0	0	0	4	0	0	0	0	0	0	0	0	0	0	0	0	9	0	0	0	0	18	0	0	12	15	0	0	0	0	0	0	0	16	0	0	0	0	0	0	0	0	0	7	0	0	0	0	81	d__Eukaryota	s__Unc. Eukaryota	d__Unc. Eukaryota	s__Unc. Eukaryota	c__Unc. Eukaryota	o__Unc. Eukaryota	f__Unc. Eukaryota	g__Unc. Eukaryota	s__Unc. Eukaryota sp.
ASV16969	0	0	0	0	0	0	0	0	0	0	0	0	0	0	0	0	0	0	0	0	0	0	0	0	0	0	0	0	0	0	0	0	0	0	0	0	0	0	0	0	0	0	0	0	0	0	0	0	0	8	0	0	0	0	0	0	0	0	0	0	0	0	0	0	0	0	0	0	0	0	0	0	0	0	10	0	0	0	0	0	0	0	0	0	0	0	0	0	0	0	18	d__Eukaryota	s__Unc. Eukaryota	d__Unc. Eukaryota	s__Unc. Eukaryota	c__Unc. Eukaryota	o__Unc. Eukaryota	f__Unc. Eukaryota	g__Unc. Eukaryota	s__Unc. Eukaryota sp.
ASV16970	0	0	0	12	0	0	5	0	0	0	0	12	23	0	0	0	0	0	0	0	9	0	0	0	0	0	0	0	0	0	0	0	0	0	0	0	0	5	0	0	0	18	0	6	0	7	0	0	0	0	0	0	0	0	0	0	0	0	0	0	0	0	0	0	11	21	0	0	0	0	0	0	0	0	0	0	0	0	0	0	0	3	0	0	0	0	0	0	0	0	132	d__Eukaryota	s__Unc. Eukaryota	d__Unc. Eukaryota	s__Unc. Eukaryota	c__Unc. Eukaryota	o__Unc. Eukaryota	f__Unc. Eukaryota	g__Unc. Eukaryota	s__Unc. Eukaryota sp.
ASV16971	0	0	0	0	0	0	0	0	0	0	0	0	0	0	0	0	0	0	0	18	0	0	0	0	0	0	0	0	0	0	0	0	0	0	0	0	0	0	0	0	0	0	0	0	0	0	0	0	0	0	0	0	0	0	0	0	0	0	0	0	0	0	0	0	0	0	0	0	0	0	0	0	0	0	0	0	6	0	0	0	0	0	0	0	0	0	0	0	0	0	24	d__Eukaryota	s__Unc. Eukaryota	d__Unc. Eukaryota	s__Unc. Eukaryota	c__Unc. Eukaryota	o__Unc. Eukaryota	f__Unc. Eukaryota	g__Unc. Eukaryota	s__Unc. Eukaryota sp.
ASV16972	0	0	0	0	0	0	0	0	0	0	0	0	0	9	0	0	0	0	0	0	0	0	0	0	0	0	0	0	0	0	0	0	0	0	0	0	0	0	0	0	0	0	0	0	0	0	0	0	0	0	0	0	0	0	0	0	0	0	0	0	10	0	0	0	0	0	0	0	0	0	0	0	0	0	0	0	0	0	0	0	0	0	0	0	0	0	0	0	0	0	19	d__Eukaryota	s__Unc. Eukaryota	d__Unc. Eukaryota	s__Unc. Eukaryota	c__Unc. Eukaryota	o__Unc. Eukaryota	f__Unc. Eukaryota	g__Unc. Eukaryota	s__Unc. Eukaryota sp.
ASV16973	0	0	0	0	0	0	0	0	0	0	0	0	0	0	0	0	0	0	0	0	0	0	0	0	0	0	0	0	0	0	0	0	0	0	0	0	0	0	0	0	0	0	0	0	0	0	0	0	0	0	0	0	0	0	0	0	0	0	0	0	0	0	8	0	0	0	0	0	0	0	0	0	0	0	0	0	0	0	0	0	0	0	0	0	20	0	0	0	0	0	28	d__Eukaryota	s__Unc. Eukaryota	d__Unc. Eukaryota	s__Unc. Eukaryota	c__Unc. Eukaryota	o__Unc. Eukaryota	f__Unc. Eukaryota	g__Unc. Eukaryota	s__Unc. Eukaryota sp.
ASV16974	0	0	0	0	4	0	0	0	0	0	0	0	0	0	0	0	0	0	0	0	0	0	0	0	4	0	0	0	0	0	0	0	0	0	0	0	0	0	0	0	0	0	6	6	0	0	0	0	0	7	0	0	0	0	0	0	0	0	0	4	0	0	0	0	0	0	6	10	0	0	0	0	0	0	0	0	0	0	0	0	0	0	0	0	0	0	0	0	0	0	47	d__Eukaryota	s__Unc. Eukaryota	d__Unc. Eukaryota	s__Unc. Eukaryota	c__Unc. Eukaryota	o__Unc. Eukaryota	f__Unc. Eukaryota	g__Unc. Eukaryota	s__Unc. Eukaryota sp.
ASV16975	0	0	0	6	0	0	0	0	0	0	0	0	0	0	0	0	0	0	3	8	0	0	0	0	0	0	0	0	3	0	0	0	0	0	0	0	0	0	0	0	0	0	0	0	0	0	0	0	0	0	0	0	0	0	0	0	0	0	0	0	0	0	0	0	0	0	0	0	0	0	0	0	0	5	0	0	0	0	0	0	0	0	0	0	0	0	0	0	0	0	25	d__Eukaryota	s__Unc. Eukaryota	d__Unc. Eukaryota	s__Unc. Eukaryota	c__Unc. Eukaryota	o__Unc. Eukaryota	f__Unc. Eukaryota	g__Unc. Eukaryota	s__Unc. Eukaryota sp.
ASV16978	0	0	0	0	0	0	0	0	0	0	0	0	0	0	0	0	0	0	0	0	0	0	0	0	0	0	0	0	0	0	0	0	0	0	0	0	0	0	0	0	0	0	0	0	0	0	0	0	0	0	0	0	0	0	0	0	0	0	0	0	0	0	0	0	0	0	0	0	0	0	0	0	0	0	0	0	0	0	0	0	0	0	0	0	17	0	0	0	0	0	17	d__Eukaryota	s__Obazoa	d__Opisthokonta	s__Fungi	c__Zoopagomycota	o__Zoopagomycotina	f__Zoopagomycotina_X	g__Piptocephalis	s__Piptocephalis_corymbifera
ASV16979	0	0	0	0	0	0	0	0	0	0	0	0	0	0	0	0	0	0	0	0	0	0	0	0	0	0	0	0	3	0	0	0	0	0	0	0	0	0	0	0	0	0	0	0	0	0	0	0	0	0	0	0	0	0	0	0	0	0	0	0	0	0	0	0	0	0	2	0	0	0	0	0	3	0	0	0	0	0	0	0	0	0	0	0	0	0	0	6	0	5	19	d__Eukaryota	s__Obazoa	d__Opisthokonta	s__Fungi	c__Zoopagomycota	o__Zoopagomycotina	f__Zoopagomycotina_X	g__Piptocephalis	s__Piptocephalis_corymbifera
ASV1698	0	0	0	0	0	0	0	0	0	0	0	0	0	0	0	0	0	0	0	0	0	0	0	0	0	0	0	0	0	0	0	0	0	0	0	0	0	0	0	0	0	0	0	0	0	0	0	0	0	0	0	0	0	0	0	0	0	0	0	0	0	0	0	0	16	0	0	0	0	0	0	0	0	0	0	0	0	0	0	0	0	0	0	0	0	0	0	0	0	0	16	d__Eukaryota	s__TSAR	d__Rhizaria	s__Cercozoa	c__Filosa-Sarcomonadea	o__Cercomonadida	f__Cercomonadidae	g__Eocercomonas	s__Eocercomonas_sp.
ASV16980	0	0	0	0	0	0	0	3	0	0	0	0	0	0	0	0	0	0	0	0	0	0	0	0	0	0	0	13	0	0	0	0	0	0	0	0	0	0	0	0	0	0	0	0	0	0	0	0	0	0	0	0	0	0	0	0	0	0	0	0	0	0	0	0	0	0	0	3	12	57	0	0	0	0	0	0	0	6	0	0	0	0	0	0	0	0	0	0	0	0	94	d__Eukaryota	s__Obazoa	d__Opisthokonta	s__Fungi	c__Zoopagomycota	o__Zoopagomycotina	f__Zoopagomycotina_X	g__Piptocephalis	s__Piptocephalis_corymbifera
ASV16989	0	0	0	0	0	0	0	0	0	0	0	0	0	0	0	0	0	0	0	0	0	0	0	0	0	0	0	0	0	0	0	0	0	0	0	0	0	0	0	0	0	0	0	0	0	0	0	0	0	0	0	0	0	0	0	0	0	0	0	0	0	0	0	0	0	16	0	0	0	0	0	0	0	0	0	0	0	0	0	0	0	0	0	0	0	0	0	0	0	0	16	d__Eukaryota	s__Obazoa	d__Opisthokonta	s__Fungi	c__Zoopagomycota	o__Zoopagomycotina	f__Zoopagomycotina_X	g__Piptocephalis	s__Piptocephalis_corymbifera
ASV1699	0	0	0	0	0	0	0	0	0	0	0	0	0	0	0	0	0	0	0	0	0	0	0	0	0	0	0	0	0	0	0	0	0	0	0	0	0	0	0	0	0	5	0	0	0	0	0	0	0	0	0	0	0	0	0	0	0	0	0	0	0	0	0	0	0	0	0	0	7	0	0	0	0	0	0	0	0	0	0	0	0	0	0	0	0	0	0	0	0	0	12	d__Eukaryota	s__TSAR	d__Rhizaria	s__Cercozoa	c__Filosa-Sarcomonadea	o__Cercomonadida	f__Cercomonadidae	g__Eocercomonas	s__Eocercomonas_sp.
ASV16997	0	0	0	0	0	0	0	0	0	0	0	0	0	0	0	0	0	0	0	0	0	0	0	0	0	0	0	0	0	0	0	2	0	0	0	0	0	0	0	0	0	0	0	0	0	0	0	0	0	6	0	0	0	0	0	0	0	0	0	0	0	0	0	0	0	0	0	0	6	0	0	0	0	0	0	0	0	0	0	0	0	0	0	0	0	0	0	0	0	0	14	d__Eukaryota	s__Obazoa	d__Opisthokonta	s__Unc. Opisthokonta	c__Unc. Opisthokonta	o__Unc. Opisthokonta	f__Unc. Opisthokonta	g__Unc. Opisthokonta	s__Unc. Opisthokonta sp.
ASV17002	0	0	0	0	0	0	0	0	0	0	0	0	0	0	0	0	0	0	0	0	0	0	0	0	0	0	0	0	0	0	0	0	0	0	0	0	0	0	0	0	0	0	0	0	0	0	0	0	3	0	3	0	0	0	0	0	0	0	0	0	0	0	0	0	0	0	0	0	0	25	94	0	0	0	0	0	0	0	0	0	0	0	0	0	0	0	0	0	0	0	125	d__Eukaryota	s__Obazoa	d__Opisthokonta	s__Unc. Opisthokonta	c__Unc. Opisthokonta	o__Unc. Opisthokonta	f__Unc. Opisthokonta	g__Unc. Opisthokonta	s__Unc. Opisthokonta sp.
ASV17008	0	0	0	0	0	0	0	0	0	0	0	0	8	0	0	0	0	0	0	0	0	0	0	0	0	0	0	5	3	0	0	0	0	0	0	0	0	0	0	3	0	0	0	0	0	0	0	0	0	3	0	0	0	0	0	0	0	0	0	0	0	0	0	0	0	0	0	0	0	0	0	0	0	0	0	0	3	0	0	0	0	0	0	0	0	0	0	0	0	0	25	d__Eukaryota	s__Unc. Eukaryota	d__Unc. Eukaryota	s__Unc. Eukaryota	c__Unc. Eukaryota	o__Unc. Eukaryota	f__Unc. Eukaryota	g__Unc. Eukaryota	s__Unc. Eukaryota sp.
ASV1701	0	0	0	0	0	0	0	0	0	0	0	0	0	0	0	0	0	0	0	0	0	0	0	0	0	0	0	0	0	0	0	0	0	0	0	0	0	0	0	0	0	0	0	0	0	0	0	0	0	0	0	0	0	0	0	0	0	3	0	0	0	0	0	21	0	3	0	0	0	0	0	0	0	0	0	0	0	0	0	0	0	0	0	0	0	0	0	0	0	0	27	d__Eukaryota	s__TSAR	d__Rhizaria	s__Cercozoa	c__Filosa-Sarcomonadea	o__Cercomonadida	f__Cercomonadidae	g__Eocercomonas	s__Eocercomonas_sp.
ASV17010	0	0	0	3	0	0	0	0	0	0	0	2	0	0	0	0	0	0	0	0	0	0	0	0	0	0	0	0	0	4	0	0	0	0	0	0	0	0	0	0	0	0	0	0	0	0	0	0	0	0	0	0	0	0	0	0	0	0	0	4	0	2	0	0	0	0	0	0	0	0	0	0	0	0	0	0	0	0	0	0	0	0	0	0	0	0	0	0	0	0	15	d__Eukaryota	s__Unc. Eukaryota	d__Unc. Eukaryota	s__Unc. Eukaryota	c__Unc. Eukaryota	o__Unc. Eukaryota	f__Unc. Eukaryota	g__Unc. Eukaryota	s__Unc. Eukaryota sp.
ASV17016	0	0	0	0	0	0	0	0	0	0	0	0	0	0	0	0	0	0	0	0	0	0	0	0	0	0	0	0	0	0	0	0	0	0	0	0	0	7	0	0	0	0	2	0	0	0	0	0	0	0	0	0	0	0	0	0	0	0	0	0	0	0	0	0	0	0	0	0	0	0	0	0	0	0	0	0	17	0	0	0	0	0	0	0	0	0	0	0	0	0	26	d__Eukaryota	s__Obazoa	d__Opisthokonta	s__Unc. Opisthokonta	c__Unc. Opisthokonta	o__Unc. Opisthokonta	f__Unc. Opisthokonta	g__Unc. Opisthokonta	s__Unc. Opisthokonta sp.
ASV1702	0	0	0	0	2	0	0	0	0	0	0	0	0	0	0	0	0	0	0	0	0	0	0	0	0	0	0	5	0	0	0	0	0	0	0	0	0	0	0	0	0	0	0	0	0	0	7	0	0	0	0	0	0	0	0	0	7	0	0	0	0	0	0	0	0	0	0	5	0	0	0	0	0	0	0	0	4	0	0	0	0	0	2	18	5	0	4	0	0	0	59	d__Eukaryota	s__TSAR	d__Rhizaria	s__Cercozoa	c__Filosa-Sarcomonadea	o__Cercomonadida	f__Cercomonadidae	g__Eocercomonas	s__Eocercomonas_sp.
ASV1703	0	0	0	0	0	0	0	0	0	0	6	0	0	0	0	0	0	0	0	0	0	0	0	0	0	0	0	0	0	0	0	0	0	0	0	0	0	0	0	0	0	0	0	0	0	0	0	0	0	0	0	0	0	0	0	0	0	0	0	0	0	0	0	0	0	0	0	0	0	0	0	0	0	0	0	0	0	0	11	0	0	5	0	0	0	0	0	0	0	0	22	d__Eukaryota	s__TSAR	d__Rhizaria	s__Cercozoa	c__Filosa-Sarcomonadea	o__Cercomonadida	f__Cercomonadidae	g__Eocercomonas	s__Eocercomonas_sp.
ASV17035	0	0	0	0	0	0	0	0	0	0	0	0	0	0	0	0	0	0	0	0	0	0	0	0	0	0	0	0	0	0	0	0	0	0	0	0	0	0	0	0	0	0	0	0	0	0	0	0	0	0	0	0	0	0	0	0	0	0	0	0	0	0	0	0	0	12	0	0	0	0	0	0	0	0	0	0	0	0	0	0	0	0	0	0	0	0	0	0	0	0	12	d__Eukaryota	s__Unc. Eukaryota	d__Unc. Eukaryota	s__Unc. Eukaryota	c__Unc. Eukaryota	o__Unc. Eukaryota	f__Unc. Eukaryota	g__Unc. Eukaryota	s__Unc. Eukaryota sp.
ASV17036	0	0	0	0	0	0	0	0	0	0	0	0	0	0	0	0	0	0	0	0	0	0	0	0	0	0	0	0	0	10	0	0	0	0	0	0	0	0	0	0	0	0	0	0	0	0	4	0	0	0	0	0	0	0	0	0	0	0	0	0	0	0	0	0	10	0	0	0	0	0	0	0	0	0	0	0	0	0	0	0	0	0	0	0	0	0	0	0	0	0	24	d__Eukaryota	s__Unc. Eukaryota	d__Unc. Eukaryota	s__Unc. Eukaryota	c__Unc. Eukaryota	o__Unc. Eukaryota	f__Unc. Eukaryota	g__Unc. Eukaryota	s__Unc. Eukaryota sp.
ASV17043	0	0	0	0	0	0	0	0	0	0	0	0	9	0	0	0	0	0	0	0	0	0	0	0	0	0	0	0	0	0	0	0	0	0	0	0	0	0	0	0	0	0	0	0	0	0	0	0	0	0	0	0	0	0	0	0	0	0	0	0	0	3	0	0	0	0	0	0	0	0	0	0	0	0	0	0	0	0	0	0	0	0	0	0	0	0	0	0	0	0	12	d__Eukaryota	s__Unc. Eukaryota	d__Unc. Eukaryota	s__Unc. Eukaryota	c__Unc. Eukaryota	o__Unc. Eukaryota	f__Unc. Eukaryota	g__Unc. Eukaryota	s__Unc. Eukaryota sp.
ASV17044	0	0	0	0	0	0	0	0	0	0	0	0	0	0	0	0	0	0	0	0	0	0	0	0	0	0	0	0	0	0	0	0	0	0	0	0	0	0	0	0	0	0	0	0	0	0	5	0	0	0	0	0	0	0	0	0	0	0	0	0	0	0	0	11	0	0	0	0	0	0	0	0	0	0	0	0	0	0	0	0	0	0	0	0	0	0	0	0	0	0	16	d__Eukaryota	s__Unc. Eukaryota	d__Unc. Eukaryota	s__Unc. Eukaryota	c__Unc. Eukaryota	o__Unc. Eukaryota	f__Unc. Eukaryota	g__Unc. Eukaryota	s__Unc. Eukaryota sp.
ASV17052	0	0	0	0	0	0	0	0	0	0	0	0	0	0	5	0	0	0	0	6	0	0	0	0	0	0	0	4	0	0	0	0	0	0	0	0	0	2	0	0	0	0	0	0	0	0	0	0	0	0	0	0	0	0	0	0	0	0	0	4	0	0	0	0	12	0	0	0	0	0	0	0	0	0	0	0	0	0	0	0	0	0	0	2	0	0	0	0	0	0	35	d__Eukaryota	s__Obazoa	d__Opisthokonta	s__Unc. Opisthokonta	c__Unc. Opisthokonta	o__Unc. Opisthokonta	f__Unc. Opisthokonta	g__Unc. Opisthokonta	s__Unc. Opisthokonta sp.
ASV17055	0	0	0	0	0	0	0	0	0	0	0	0	0	0	0	0	0	0	0	0	0	2	0	0	0	0	0	13	14	49	0	0	0	0	0	0	0	0	0	0	0	2	0	0	0	8	17	18	0	0	0	0	0	0	0	0	0	0	0	4	10	0	0	88	0	14	0	0	0	0	0	0	0	0	0	0	0	0	0	0	0	0	0	6	0	0	0	0	0	0	245	d__Eukaryota	s__Unc. Eukaryota	d__Unc. Eukaryota	s__Unc. Eukaryota	c__Unc. Eukaryota	o__Unc. Eukaryota	f__Unc. Eukaryota	g__Unc. Eukaryota	s__Unc. Eukaryota sp.
ASV17061	0	0	0	0	0	0	0	0	0	0	0	0	0	0	0	0	0	0	0	0	0	0	0	0	0	0	0	0	0	0	0	0	0	0	633	0	0	0	0	0	0	0	0	0	0	0	0	0	0	0	0	0	0	0	0	0	0	0	0	0	0	0	0	0	0	0	0	0	0	0	0	0	0	0	0	0	0	0	0	0	0	0	0	0	0	0	0	0	0	0	633	d__Eukaryota	s__Obazoa	d__Opisthokonta	s__Unc. Opisthokonta	c__Unc. Opisthokonta	o__Unc. Opisthokonta	f__Unc. Opisthokonta	g__Unc. Opisthokonta	s__Unc. Opisthokonta sp.
ASV17067	0	0	0	0	0	0	0	0	0	0	0	0	0	0	0	0	0	0	0	0	0	0	9	0	0	0	0	0	0	0	0	0	0	0	0	0	0	0	0	0	0	6	0	0	0	0	0	0	0	0	0	0	0	0	0	0	0	0	0	0	0	0	0	0	0	4	0	0	0	0	0	0	0	0	0	0	0	0	0	0	0	0	0	0	0	0	0	0	0	0	19	d__Eukaryota	s__Unc. Eukaryota	d__Unc. Eukaryota	s__Unc. Eukaryota	c__Unc. Eukaryota	o__Unc. Eukaryota	f__Unc. Eukaryota	g__Unc. Eukaryota	s__Unc. Eukaryota sp.
ASV17069	0	0	0	0	0	0	0	0	0	0	0	0	0	0	0	0	0	0	0	0	0	0	0	0	0	0	0	0	0	0	0	0	0	0	0	0	0	0	0	0	0	0	0	0	0	0	0	0	0	0	0	0	0	0	0	0	0	0	0	0	0	0	0	16	11	13	0	0	0	0	0	0	0	0	0	0	0	0	0	0	0	10	28	29	0	0	0	0	0	0	107	d__Eukaryota	s__Unc. Eukaryota	d__Unc. Eukaryota	s__Unc. Eukaryota	c__Unc. Eukaryota	o__Unc. Eukaryota	f__Unc. Eukaryota	g__Unc. Eukaryota	s__Unc. Eukaryota sp.
ASV17072	0	0	0	0	0	0	0	0	0	0	0	0	0	0	0	0	0	0	0	0	0	0	0	0	0	0	0	0	0	0	0	0	0	0	0	0	0	0	0	0	0	0	0	0	0	0	0	0	0	0	0	0	0	0	0	0	0	0	0	0	0	0	0	22	0	23	0	0	0	7	0	0	0	0	0	0	0	0	0	0	0	0	0	0	0	0	0	0	0	0	52	d__Eukaryota	s__Unc. Eukaryota	d__Unc. Eukaryota	s__Unc. Eukaryota	c__Unc. Eukaryota	o__Unc. Eukaryota	f__Unc. Eukaryota	g__Unc. Eukaryota	s__Unc. Eukaryota sp.
ASV17073	0	0	0	0	0	0	0	0	0	0	0	0	0	0	0	0	0	0	0	0	0	0	0	0	0	0	0	0	0	0	0	0	0	0	0	0	0	0	0	0	0	0	0	0	0	0	0	0	0	0	0	0	0	0	0	0	0	0	0	0	0	0	0	51	23	0	0	0	0	0	0	0	0	0	0	0	0	0	0	0	0	0	0	0	0	0	0	0	0	0	74	d__Eukaryota	s__Unc. Eukaryota	d__Unc. Eukaryota	s__Unc. Eukaryota	c__Unc. Eukaryota	o__Unc. Eukaryota	f__Unc. Eukaryota	g__Unc. Eukaryota	s__Unc. Eukaryota sp.
ASV17074	0	0	0	0	0	0	0	0	0	0	0	0	0	0	0	0	0	0	0	0	0	0	0	0	0	0	0	0	0	0	0	0	0	0	0	0	0	0	0	0	0	0	0	0	0	0	0	0	0	0	0	0	0	0	0	0	0	0	0	0	0	0	0	0	0	12	0	0	0	0	0	0	0	0	0	0	0	0	0	0	0	0	0	0	0	0	0	0	0	0	12	d__Eukaryota	s__Unc. Eukaryota	d__Unc. Eukaryota	s__Unc. Eukaryota	c__Unc. Eukaryota	o__Unc. Eukaryota	f__Unc. Eukaryota	g__Unc. Eukaryota	s__Unc. Eukaryota sp.
ASV17076	0	3	0	0	0	4	0	0	0	0	0	0	0	0	0	0	0	0	0	0	0	0	17	0	0	0	0	0	0	0	0	0	0	0	0	0	0	0	0	0	0	0	0	0	0	0	4	0	0	0	0	0	0	0	0	0	0	0	0	0	0	0	0	0	0	0	0	0	0	0	0	0	0	0	0	0	0	0	0	0	0	0	0	0	0	0	0	0	0	0	28	d__Eukaryota	s__Unc. Eukaryota	d__Unc. Eukaryota	s__Unc. Eukaryota	c__Unc. Eukaryota	o__Unc. Eukaryota	f__Unc. Eukaryota	g__Unc. Eukaryota	s__Unc. Eukaryota sp.
ASV17077	0	0	0	0	0	0	0	0	0	0	0	0	0	0	0	0	0	0	0	0	0	0	0	0	0	0	0	0	0	0	0	0	0	0	0	0	0	0	0	0	0	0	0	0	0	0	0	0	0	0	0	0	0	0	0	0	0	0	0	0	0	0	0	15	0	0	0	0	0	0	0	0	0	0	0	0	0	0	0	0	0	0	0	0	0	0	0	0	0	0	15	d__Eukaryota	s__Unc. Eukaryota	d__Unc. Eukaryota	s__Unc. Eukaryota	c__Unc. Eukaryota	o__Unc. Eukaryota	f__Unc. Eukaryota	g__Unc. Eukaryota	s__Unc. Eukaryota sp.
ASV17078	0	0	0	0	0	0	0	0	0	0	0	0	0	0	0	0	0	0	0	0	0	0	0	0	0	0	0	0	0	0	0	0	0	0	0	0	0	0	0	0	0	0	0	0	0	0	0	0	0	0	0	0	0	0	0	0	0	0	0	0	0	0	0	0	0	0	0	0	0	0	47	0	0	0	0	0	0	0	0	0	0	0	0	0	0	0	0	0	0	0	47	d__Eukaryota	s__Unc. Eukaryota	d__Unc. Eukaryota	s__Unc. Eukaryota	c__Unc. Eukaryota	o__Unc. Eukaryota	f__Unc. Eukaryota	g__Unc. Eukaryota	s__Unc. Eukaryota sp.
ASV17088	0	0	0	0	0	0	0	0	0	0	0	22	0	0	8	0	0	0	4	0	0	0	0	0	0	0	0	7	0	0	0	0	0	0	0	0	0	0	5	0	0	0	0	0	0	0	0	0	0	0	0	0	0	0	0	0	0	0	0	0	0	0	0	0	0	0	14	0	0	38	0	0	0	0	0	0	0	0	0	0	0	0	0	5	0	0	0	0	0	0	103	d__Eukaryota	s__Amoebozoa	d__Evosea	s__Evosea_X	c__Variosea	o__Variosea_X	f__Variosea_XX	g__Variosea_XXX	s__Variosea_XXX_sp.
ASV17089	0	0	0	0	0	0	0	0	0	0	0	0	0	0	0	0	0	0	0	0	0	0	0	0	0	0	0	0	0	0	0	0	0	0	0	0	0	0	0	0	0	0	0	0	0	0	0	0	0	0	0	0	0	0	0	0	0	0	0	0	0	0	0	0	0	0	0	0	0	0	91	0	0	0	0	0	0	0	0	0	0	0	0	0	0	0	0	0	0	0	91	d__Eukaryota	s__Amoebozoa	d__Evosea	s__Evosea_X	c__Variosea	o__Variosea_X	f__Variosea_XX	g__Variosea_XXX	s__Variosea_XXX_sp.
ASV17090	0	0	0	0	0	0	0	0	0	0	0	0	0	0	0	0	0	0	0	0	0	0	0	0	0	0	0	0	0	0	0	0	0	0	0	0	0	0	0	0	3	0	5	0	0	0	0	0	0	0	0	0	0	0	0	0	0	0	0	0	0	3	3	0	0	0	0	0	22	0	0	0	0	0	0	0	0	0	0	0	0	0	0	0	19	0	0	0	0	0	55	d__Eukaryota	s__Amoebozoa	d__Evosea	s__Evosea_X	c__Variosea	o__Variosea_X	f__Variosea_XX	g__Variosea_XXX	s__Variosea_XXX_sp.
ASV17092	0	0	0	0	0	0	0	0	0	0	0	0	0	0	0	0	0	0	0	3	0	0	0	0	0	0	0	0	0	0	0	0	0	0	0	0	0	0	0	0	0	0	13	0	0	0	0	0	0	0	0	0	0	0	0	0	0	0	0	0	0	0	0	0	0	0	0	0	0	0	0	0	0	0	0	0	0	0	0	0	0	0	0	0	0	0	0	0	0	0	16	d__Eukaryota	s__Amoebozoa	d__Evosea	s__Evosea_X	c__Variosea	o__Variosea_X	f__Variosea_XX	g__Variosea_XXX	s__Variosea_XXX_sp.
ASV17093	0	0	0	0	0	0	0	0	0	0	0	0	0	0	0	0	0	0	0	0	0	0	0	0	0	0	0	0	0	0	0	0	0	0	0	0	0	0	0	0	0	0	0	0	0	0	0	0	0	0	0	0	0	0	0	0	0	0	0	0	0	0	0	0	0	0	11	0	0	0	0	0	0	0	0	0	0	0	0	0	0	0	0	0	0	0	0	0	0	0	11	d__Eukaryota	s__Amoebozoa	d__Evosea	s__Evosea_X	c__Variosea	o__Variosea_X	f__Variosea_XX	g__Variosea_XXX	s__Variosea_XXX_sp.
ASV17094	0	0	0	0	0	2	0	0	0	0	0	0	0	0	0	0	0	0	0	0	0	0	0	0	0	0	0	0	0	0	2	0	0	0	0	0	0	0	0	0	0	0	0	0	0	0	0	0	6	0	0	0	0	0	0	0	0	0	0	0	0	0	0	0	0	0	0	0	0	0	0	0	0	0	0	0	0	0	0	3	0	0	0	0	0	0	0	17	0	0	30	d__Eukaryota	s__Amoebozoa	d__Evosea	s__Evosea_X	c__Variosea	o__Variosea_X	f__Variosea_XX	g__Variosea_XXX	s__Variosea_XXX_sp.
ASV17096	0	0	0	0	0	0	0	0	0	0	0	0	0	0	0	0	0	0	0	0	0	0	0	0	0	0	0	0	0	0	0	0	0	0	0	0	0	0	0	0	0	0	0	0	0	0	0	0	0	0	0	0	0	0	0	0	0	0	0	0	0	0	0	0	0	0	0	0	0	21	0	0	0	0	0	0	0	0	0	0	0	0	0	0	0	0	0	0	0	0	21	d__Eukaryota	s__Amoebozoa	d__Evosea	s__Evosea_X	c__Variosea	o__Variosea_X	f__Variosea_XX	g__Variosea_XXX	s__Variosea_XXX_sp.
ASV17097	0	0	0	0	0	0	0	0	0	0	0	0	0	0	0	0	0	0	0	0	0	0	0	0	0	0	0	0	0	0	0	0	0	0	0	0	0	0	0	0	0	0	0	0	0	0	0	0	0	0	0	0	0	0	0	0	0	0	4	0	0	0	0	0	0	0	0	11	0	0	0	0	0	0	0	0	0	0	0	0	0	0	0	0	0	0	0	0	0	0	15	d__Eukaryota	s__Amoebozoa	d__Evosea	s__Evosea_X	c__Variosea	o__Variosea_X	f__Variosea_XX	g__Variosea_XXX	s__Variosea_XXX_sp.
ASV171	0	0	0	108	0	0	0	0	0	0	0	0	0	0	0	0	0	0	0	0	0	0	56	0	0	0	0	142	0	0	0	0	0	0	0	0	0	0	0	0	0	0	0	0	0	0	0	0	0	0	0	0	0	0	0	0	0	0	0	0	0	0	0	0	0	0	0	0	0	0	0	0	0	0	0	0	0	0	0	0	0	0	0	0	0	0	0	0	0	0	306	d__Eukaryota	s__TSAR	d__Rhizaria	s__Cercozoa	c__Filosa-Thecofilosea	o__Cryomonadida	f__Rhogostoma-lineage	g__Rhogostoma	s__Rhogostoma_sp.
ASV17100	0	0	0	0	0	0	0	0	0	0	0	0	0	0	0	0	0	0	0	0	0	0	0	0	0	0	0	0	0	0	0	0	0	0	266	0	0	0	0	0	0	0	0	0	0	0	0	0	0	0	0	0	0	0	0	0	0	0	0	0	0	0	0	0	0	0	0	0	0	0	0	0	0	0	0	0	0	0	0	0	0	0	0	0	0	0	0	0	0	0	266	d__Eukaryota	s__Archaeplastida	d__Picozoa	s__Picozoa_X	c__Picozoa_XX	o__Picozoa_XXX	f__Picozoa_XXXX	g__Picozoa_XXXXX	s__Picozoa_XXXXX_sp.
ASV17103	4	6	0	0	0	0	0	0	0	10	17	47	33	15	9	0	0	0	5	14	0	3	10	7	0	0	0	0	7	0	0	0	0	31	0	0	9	14	0	0	0	0	10	0	0	29	0	21	32	7	0	0	0	0	0	0	0	0	0	25	23	10	4	7	0	0	12	0	0	0	0	0	6	0	5	0	4	47	17	20	0	0	0	36	136	0	0	24	10	0	726	d__Eukaryota	s__Archaeplastida	d__Picozoa	s__Picozoa_X	c__Picozoa_XX	o__Picozoa_XXX	f__Picozoa_XXXX	g__Picozoa_XXXXX	s__Picozoa_XXXXX_sp.
ASV17104	0	0	0	0	0	0	0	0	0	0	0	0	0	0	0	0	0	0	0	2	0	0	0	0	0	0	0	0	0	0	0	0	0	2	0	0	0	3	0	0	0	0	2	0	0	0	0	0	0	5	0	0	0	0	0	0	0	0	0	4	4	0	0	23	0	0	0	0	0	0	0	0	0	0	0	0	0	10	0	0	0	0	0	4	26	0	0	0	0	0	85	d__Eukaryota	s__Archaeplastida	d__Picozoa	s__Picozoa_X	c__Picozoa_XX	o__Picozoa_XXX	f__Picozoa_XXXX	g__Picozoa_XXXXX	s__Picozoa_XXXXX_sp.
ASV17108	0	0	0	0	0	0	0	0	0	0	0	0	0	0	0	0	0	0	0	0	0	0	15	0	0	0	0	0	0	0	0	0	0	0	0	0	0	0	0	0	0	0	0	0	0	0	0	0	0	0	0	0	0	0	0	0	0	0	0	0	0	0	0	0	0	0	0	0	0	0	0	0	0	0	0	0	0	0	0	0	0	0	0	0	0	0	0	0	0	0	15	d__Eukaryota	s__Unc. Eukaryota	d__Unc. Eukaryota	s__Unc. Eukaryota	c__Unc. Eukaryota	o__Unc. Eukaryota	f__Unc. Eukaryota	g__Unc. Eukaryota	s__Unc. Eukaryota sp.
ASV17109	0	7	0	0	0	0	0	0	0	0	11	8	19	23	0	0	0	0	0	9	0	0	0	10	0	0	0	6	0	0	0	0	0	5	0	0	3	8	0	3	0	0	7	0	0	0	0	0	22	11	0	0	0	0	0	0	0	0	0	18	8	0	0	0	0	0	4	0	0	0	0	0	0	0	0	0	0	11	17	0	0	0	0	0	127	7	0	0	0	0	344	d__Eukaryota	s__Archaeplastida	d__Picozoa	s__Picozoa_X	c__Picozoa_XX	o__Picozoa_XXX	f__Picozoa_XXXX	g__Picozoa_XXXXX	s__Picozoa_XXXXX_sp.
ASV17112	0	0	0	0	0	0	0	0	0	0	0	0	0	0	0	0	0	0	0	0	0	0	0	0	0	0	0	0	0	0	0	0	0	0	170	0	0	0	0	0	0	0	0	0	0	0	0	0	0	0	0	0	0	0	0	0	0	0	0	0	0	0	0	0	0	0	0	0	0	0	0	0	0	0	0	0	0	0	0	0	0	0	0	0	0	0	0	0	0	0	170	d__Eukaryota	s__Archaeplastida	d__Picozoa	s__Picozoa_X	c__Picomonadea	o__Picomonadida	f__Picomonadidae	g__Picomonas	s__Picomonas_judraskeda
ASV17113	0	0	0	0	0	0	0	0	0	0	0	0	0	0	0	0	0	0	0	0	0	0	0	0	0	0	0	0	0	0	0	0	0	0	267	0	0	0	0	0	0	0	0	0	0	0	0	0	0	0	0	0	0	0	0	0	0	0	0	0	0	0	0	0	0	0	0	0	0	0	0	0	0	0	0	0	0	0	0	0	0	0	0	0	0	0	0	0	0	0	267	d__Eukaryota	s__Unc. Eukaryota	d__Unc. Eukaryota	s__Unc. Eukaryota	c__Unc. Eukaryota	o__Unc. Eukaryota	f__Unc. Eukaryota	g__Unc. Eukaryota	s__Unc. Eukaryota sp.
ASV17114	0	0	0	0	0	0	0	0	0	0	0	0	0	0	0	0	0	0	0	0	0	0	0	0	0	0	0	0	0	0	0	0	0	0	58	0	0	0	0	0	0	0	0	0	0	0	0	0	0	0	0	0	0	0	0	0	0	0	0	0	0	0	0	0	0	0	0	0	0	0	0	0	0	0	0	0	0	0	0	0	0	0	0	0	0	0	0	0	0	0	58	d__Eukaryota	s__Archaeplastida	d__Picozoa	s__Picozoa_X	c__Picomonadea	o__Picomonadida	f__Picomonadidae	g__Picomonas	s__Picomonas_judraskeda
ASV17115	0	0	0	0	0	0	0	0	0	0	0	0	0	0	0	0	0	0	0	0	0	0	0	0	0	0	0	0	0	0	0	0	0	0	0	0	0	0	0	0	0	0	0	0	0	0	0	0	0	0	4	0	0	0	0	0	0	0	0	0	0	0	0	0	0	0	0	0	0	0	0	0	0	0	0	0	0	0	7	0	0	0	0	0	0	0	0	0	0	0	11	d__Eukaryota	s__Archaeplastida	d__Rhodelphidia	s__Rhodelphidia_X	c__Rhodelphea	o__Rhodelphida	f__Rhodelphidae	g__Rhodelphis	s__Rhodelphis_marinus
ASV17118	26	36	0	10	11	0	14	44	13	9	5	22	0	0	0	0	0	0	17	19	8	35	17	7	21	12	6	7	5	0	0	0	0	0	0	0	14	14	26	19	13	19	9	12	14	0	0	0	0	0	0	0	0	0	2	0	10	0	12	6	0	22	29	0	0	0	0	0	0	0	0	0	6	15	0	43	8	22	23	11	42	0	0	0	0	0	0	0	0	13	748	d__Eukaryota	s__Obazoa	d__Opisthokonta	s__Metazoa	c__Porifera	o__Porifera_X	f__Calcarea	g__Calcarea_X	s__Calcarea_X_sp.
ASV17119	0	0	0	0	0	27	0	0	0	0	0	0	0	0	0	0	0	0	0	0	0	0	0	0	0	0	0	0	0	0	0	0	0	0	0	0	0	0	0	0	0	0	0	0	0	0	0	0	0	0	0	0	0	0	0	0	0	7	0	0	0	0	0	0	0	0	0	0	0	0	0	0	0	0	9	0	0	0	0	0	0	0	0	0	0	0	0	0	0	0	43	d__Eukaryota	s__Obazoa	d__Opisthokonta	s__Metazoa	c__Porifera	o__Porifera_X	f__Calcarea	g__Calcarea_X	s__Calcarea_X_sp.
ASV17123	0	0	0	0	0	0	0	0	0	0	0	0	0	0	0	0	0	0	0	0	0	0	0	0	0	0	0	0	0	0	0	0	0	0	0	0	0	0	0	0	0	0	0	0	0	0	0	0	0	6	0	0	0	0	0	0	0	0	4	0	0	0	0	0	0	0	0	0	0	0	0	0	0	0	0	0	6	17	0	0	0	0	0	0	0	0	0	0	0	0	33	d__Eukaryota	s__Obazoa	d__Unc. Obazoa	s__Unc. Obazoa	c__Unc. Obazoa	o__Unc. Obazoa	f__Unc. Obazoa	g__Unc. Obazoa	s__Unc. Obazoa sp.
ASV17133	0	0	0	0	0	0	0	0	0	0	0	0	0	0	0	0	0	0	0	0	0	0	0	0	0	0	0	0	0	0	0	0	0	0	0	0	0	0	0	0	0	0	0	0	0	0	0	0	0	0	0	0	0	0	0	0	0	0	0	0	0	0	0	0	0	0	0	0	0	0	0	0	0	0	0	0	0	0	13	0	0	0	0	0	0	0	0	0	0	0	13	d__Eukaryota	s__Unc. Eukaryota	d__Unc. Eukaryota	s__Unc. Eukaryota	c__Unc. Eukaryota	o__Unc. Eukaryota	f__Unc. Eukaryota	g__Unc. Eukaryota	s__Unc. Eukaryota sp.
ASV17136	0	0	0	0	0	0	0	0	0	0	0	0	0	0	0	0	0	0	0	3	5	0	0	0	0	0	0	6	0	0	0	0	3	0	0	0	0	0	0	0	0	0	0	0	0	0	0	0	0	0	0	0	0	0	0	0	0	0	0	0	0	0	0	0	0	0	0	0	0	0	0	0	0	0	0	0	0	0	9	0	0	0	0	0	0	0	0	0	0	0	26	d__Eukaryota	s__Obazoa	d__Unc. Obazoa	s__Unc. Obazoa	c__Unc. Obazoa	o__Unc. Obazoa	f__Unc. Obazoa	g__Unc. Obazoa	s__Unc. Obazoa sp.
ASV17138	0	0	0	0	0	5	0	0	0	0	0	0	0	0	0	0	0	0	0	0	0	0	0	0	0	0	0	0	0	0	0	0	0	0	0	0	0	0	0	0	0	0	0	2	0	0	0	0	0	0	0	0	0	0	0	0	0	0	0	0	0	0	0	0	0	0	0	0	0	0	0	0	0	0	0	0	0	0	9	0	0	0	0	0	0	0	8	0	0	0	24	d__Eukaryota	s__Obazoa	d__Unc. Obazoa	s__Unc. Obazoa	c__Unc. Obazoa	o__Unc. Obazoa	f__Unc. Obazoa	g__Unc. Obazoa	s__Unc. Obazoa sp.
ASV1714	0	0	0	0	0	0	0	0	0	0	0	0	0	0	0	0	0	0	0	0	0	0	0	0	0	0	0	0	0	0	0	0	0	0	0	0	0	0	0	0	0	0	0	0	0	0	0	0	0	0	0	0	0	0	0	0	0	0	2	0	0	0	0	0	0	9	0	0	0	0	0	0	0	0	0	0	0	0	0	0	0	0	0	0	0	0	0	0	0	0	11	d__Eukaryota	s__TSAR	d__Unc. TSAR	s__Unc. TSAR	c__Unc. TSAR	o__Unc. TSAR	f__Unc. TSAR	g__Unc. TSAR	s__Unc. TSAR sp.
ASV17142	0	0	0	0	0	0	0	0	0	0	0	0	0	0	0	0	0	0	0	0	0	0	0	0	0	0	0	0	0	0	0	0	0	0	0	0	0	0	0	0	0	0	0	0	0	0	11	0	0	0	0	0	0	0	0	0	0	0	0	0	0	0	0	0	0	0	0	0	0	0	0	0	0	0	0	0	0	0	0	0	0	0	0	0	0	0	0	0	0	0	11	d__Eukaryota	s__Excavata	d__Metamonada	s__Preaxostyla	c__Preaxostyla_X	o__Unc. Preaxostyla_X	f__Unc. Preaxostyla_X	g__Unc. Preaxostyla_X	s__Unc. Preaxostyla_X sp.
ASV17170	0	0	0	0	0	0	0	0	0	0	0	0	0	0	0	0	0	0	0	0	0	0	0	0	0	0	0	0	0	0	0	0	0	0	180	0	0	0	0	0	0	0	0	0	0	0	0	0	0	0	0	0	0	0	0	0	0	0	0	0	0	0	0	0	0	0	0	0	0	0	0	0	0	0	0	0	0	0	0	0	0	0	0	0	0	0	0	0	0	0	180	d__Eukaryota	s__Archaeplastida	d__Chlorophyta	s__Chlorophyta_X	c__Chloropicophyceae	o__Chloropicales	f__Chloropicaceae	g__Chloroparvula	s__Chloroparvula_pacifica
ASV17173	0	0	0	0	0	0	0	0	0	0	0	0	0	0	0	0	0	0	0	0	0	0	0	0	0	0	0	0	0	0	0	0	0	0	0	0	0	0	0	0	0	0	0	0	0	0	0	0	0	0	0	0	0	0	0	0	0	0	0	0	0	0	0	0	0	0	0	0	0	0	0	0	0	0	0	0	0	0	11	4	0	0	0	0	0	0	0	0	0	0	15	d__Eukaryota	s__Unc. Eukaryota	d__Unc. Eukaryota	s__Unc. Eukaryota	c__Unc. Eukaryota	o__Unc. Eukaryota	f__Unc. Eukaryota	g__Unc. Eukaryota	s__Unc. Eukaryota sp.
ASV17181	0	0	0	0	0	0	0	0	0	0	0	0	0	0	0	0	0	0	0	0	0	0	0	0	0	0	0	0	0	0	0	0	0	0	0	0	0	0	0	0	0	0	0	0	0	0	0	0	0	0	0	0	0	0	0	0	0	0	0	0	0	0	0	0	0	0	0	3	0	0	0	0	0	0	0	0	0	0	18	0	0	0	0	0	0	0	0	0	0	0	21	d__Eukaryota	s__Unc. Eukaryota	d__Unc. Eukaryota	s__Unc. Eukaryota	c__Unc. Eukaryota	o__Unc. Eukaryota	f__Unc. Eukaryota	g__Unc. Eukaryota	s__Unc. Eukaryota sp.
ASV17183	0	4	0	0	0	5	5	0	3	0	0	15	0	0	0	0	0	0	0	0	0	7	0	0	4	0	0	4	3	0	0	0	0	0	0	0	2	0	0	0	0	13	0	0	0	0	0	0	0	0	0	0	0	0	0	0	0	0	3	0	5	0	0	0	0	0	0	0	0	0	0	0	0	0	4	0	6	0	0	0	0	0	0	0	0	0	0	0	0	0	83	d__Eukaryota	s__TSAR	d__Alveolata	s__Unc. Alveolata	c__Unc. Alveolata	o__Unc. Alveolata	f__Unc. Alveolata	g__Unc. Alveolata	s__Unc. Alveolata sp.
ASV17186	0	0	0	0	0	0	0	0	0	0	0	0	0	0	0	0	0	0	0	0	0	0	0	3	0	0	0	0	0	0	0	0	0	0	0	0	0	0	0	0	0	0	0	0	0	0	0	0	0	0	0	0	0	0	0	0	0	0	0	0	0	0	0	0	0	0	0	0	0	0	0	0	0	0	0	0	0	0	0	9	0	0	0	0	0	0	0	0	0	0	12	d__Eukaryota	s__TSAR	d__Alveolata	s__Unc. Alveolata	c__Unc. Alveolata	o__Unc. Alveolata	f__Unc. Alveolata	g__Unc. Alveolata	s__Unc. Alveolata sp.
ASV17189	0	0	0	0	0	0	0	0	0	0	0	0	0	0	0	0	0	0	0	0	0	0	0	0	0	0	0	0	0	0	0	0	0	0	0	0	0	0	0	0	0	0	0	0	0	0	0	0	0	0	0	0	0	0	0	0	0	0	0	4	0	0	0	0	0	0	0	0	0	0	0	0	0	0	0	0	0	0	0	0	0	0	0	0	0	12	0	0	0	0	16	d__Eukaryota	s__TSAR	d__Alveolata	s__Colponemidia	c__Colponemidia_X	o__Colponemida	f__Colponemidae	g__Colponema	s__Colponema_sp.
ASV17199	0	0	0	0	0	0	0	0	0	0	0	0	0	0	0	0	0	0	0	0	0	0	0	0	0	0	0	0	0	0	0	0	0	0	0	0	0	0	0	0	0	0	0	0	0	0	0	0	0	0	0	0	0	0	0	0	0	0	0	0	0	0	0	0	0	0	9	0	0	0	0	0	0	0	0	0	0	3	0	0	0	0	0	0	0	0	0	0	0	0	12	d__Eukaryota	s__TSAR	d__Alveolata	s__Chrompodellids	c__Colpodellidea	o__Colpodellida	f__Colpodellaceae	g__Colpodellidae2	s__Colpodellidae2_sp.
ASV17201	0	0	0	0	0	0	0	0	0	0	0	0	0	0	0	0	0	0	0	0	0	0	0	0	0	0	0	0	0	0	0	0	0	0	0	0	0	0	0	0	0	0	0	0	0	0	0	0	12	0	0	0	0	0	0	0	0	0	0	0	0	0	0	0	0	0	0	5	0	0	0	0	4	0	4	0	0	0	0	0	0	0	0	0	0	0	0	0	0	0	25	d__Eukaryota	s__TSAR	d__Alveolata	s__Chrompodellids	c__Colpodellidea	o__Colpodellida	f__Colpodellaceae	g__Colpodellidae2	s__Colpodellidae2_sp.
ASV17204	0	0	2	0	0	0	0	0	0	0	0	0	0	0	4	0	0	0	0	0	0	0	0	0	0	0	0	0	4	0	0	0	0	0	0	0	0	0	0	0	0	0	0	0	0	0	0	0	0	0	0	0	0	0	0	0	0	0	0	0	0	0	0	0	0	0	0	0	0	0	0	0	0	0	0	0	0	0	0	0	0	0	0	0	0	0	0	0	0	0	10	d__Eukaryota	s__TSAR	d__Alveolata	s__Chrompodellids	c__Colpodellidea	o__Colpodellida	f__Colpodellaceae	g__Colpodellidae2	s__Colpodellidae2_sp.
ASV1721	0	0	0	0	0	0	0	5	0	0	0	0	6	7	0	0	0	0	8	4	9	6	0	5	5	0	0	0	16	6	0	0	0	0	0	855	0	0	0	7	10	7	0	0	7	0	0	0	4	13	14	0	0	0	0	0	5	0	5	0	0	0	0	0	0	0	18	10	0	7	54	0	3	0	0	0	0	13	17	5	3	0	0	9	0	19	0	0	0	0	1162	d__Eukaryota	s__TSAR	d__Rhizaria	s__Cercozoa	c__Filosa-Sarcomonadea	o__Cercomonadida	f__Cercomonadidae	g__Eocercomonas	s__Eocercomonas_sp.
ASV17211	0	0	0	0	0	0	0	0	0	0	0	0	0	0	0	0	0	0	0	0	0	0	0	0	0	0	0	0	0	0	0	0	0	0	0	0	0	0	0	0	0	0	0	0	0	0	0	0	0	0	0	0	0	0	0	0	0	0	0	0	0	0	0	0	0	0	9	0	0	0	0	0	0	0	0	0	0	0	13	0	0	0	0	0	0	0	0	0	0	0	22	d__Eukaryota	s__TSAR	d__Alveolata	s__Chrompodellids	c__Colpodellidea	o__Colpodellida	f__Colpodellaceae	g__Colpodellidae2	s__Colpodellidae2_sp.
ASV17218	0	0	0	0	0	0	0	0	0	0	0	0	0	0	0	0	0	0	0	0	0	0	0	0	0	0	0	0	0	0	0	0	0	0	0	0	0	0	0	0	0	0	0	0	0	0	0	0	0	8	0	0	0	0	0	0	0	0	0	0	0	0	0	0	0	10	0	0	0	0	0	0	0	0	0	0	7	0	0	0	0	0	0	0	0	0	0	0	0	0	25	d__Eukaryota	s__TSAR	d__Alveolata	s__Chrompodellids	c__Colpodellidea	o__Colpodellida	f__Colpodellaceae	g__Colpodellidae2	s__Colpodellidae2_sp.
ASV17220	0	0	0	0	0	0	0	0	0	0	0	0	0	0	0	0	0	0	0	0	0	0	0	0	0	0	0	0	0	0	0	0	0	0	0	0	0	0	0	0	0	0	0	0	0	0	0	0	0	0	0	0	0	0	0	0	0	0	0	0	0	0	0	8	0	10	0	0	0	0	0	0	0	0	0	0	0	0	0	6	0	0	0	0	0	0	0	0	0	0	24	d__Eukaryota	s__TSAR	d__Alveolata	s__Chrompodellids	c__Colpodellidea	o__Colpodellida	f__Colpodellaceae	g__Colpodellidae2	s__Colpodellidae2_sp.
ASV17226	0	0	0	0	0	0	0	0	0	0	0	0	0	0	0	0	0	0	0	0	0	0	4	0	0	0	0	0	0	0	0	0	7	0	0	0	0	0	0	4	0	0	0	0	0	0	0	0	0	0	0	0	0	0	0	0	0	0	0	4	0	0	0	0	0	0	18	0	0	0	0	0	0	0	0	0	0	0	0	0	0	0	0	0	0	0	0	0	0	0	37	d__Eukaryota	s__TSAR	d__Alveolata	s__Chrompodellids	c__Colpodellidea	o__Colpodellida	f__Colpodellaceae	g__Colpodella	s__Unc. Colpodella sp.
ASV17227	0	0	0	0	0	0	0	0	0	0	0	0	0	0	0	0	0	0	0	0	0	0	0	0	0	0	0	0	0	0	0	0	0	0	0	0	0	0	0	0	0	0	0	0	0	0	0	0	0	0	0	0	0	0	0	0	0	0	0	0	0	0	0	0	0	0	0	0	0	0	0	0	0	0	0	0	12	0	0	0	0	0	0	0	0	0	0	0	0	0	12	d__Eukaryota	s__TSAR	d__Alveolata	s__Chrompodellids	c__Colpodellidea	o__Colpodellida	f__Colpodellaceae	g__Colpodella	s__Unc. Colpodella sp.
ASV17228	0	0	0	0	0	0	0	0	0	0	0	0	0	0	0	0	0	0	0	0	0	0	0	0	0	0	0	0	0	0	0	0	0	0	0	0	0	0	0	0	0	0	0	0	0	0	0	0	0	6	0	0	0	0	0	0	0	0	0	0	0	0	0	0	0	0	0	0	0	0	0	0	0	0	8	0	0	0	0	0	0	0	0	0	0	0	0	0	0	0	14	d__Eukaryota	s__TSAR	d__Alveolata	s__Chrompodellids	c__Colpodellidea	o__Colpodellida	f__Colpodellaceae	g__Colpodella	s__Colpodella_sp.
ASV17230	0	0	0	0	0	0	0	0	0	0	7	0	0	0	0	0	0	0	0	0	0	0	0	2	0	0	0	0	0	0	0	0	0	0	0	0	0	0	0	0	5	0	0	0	0	0	0	0	0	0	0	0	0	0	0	0	0	0	0	0	0	5	5	0	9	0	0	0	0	0	0	0	0	0	0	0	0	2	0	0	0	0	0	0	7	0	0	0	0	0	42	d__Eukaryota	s__TSAR	d__Alveolata	s__Chrompodellids	c__Colpodellidea	o__Colpodellida	f__Colpodellaceae	g__Colpodella	s__Unc. Colpodella sp.
ASV17233	0	0	0	0	2	0	0	0	0	0	0	0	0	0	0	0	0	0	0	0	0	0	0	0	0	0	0	0	0	5	0	0	0	0	0	0	0	0	0	0	0	0	0	0	0	3	0	0	0	0	0	0	0	0	0	0	0	0	2	0	0	0	0	0	0	0	0	0	0	0	0	0	0	0	0	0	0	0	0	0	0	0	0	0	0	0	0	0	0	0	12	d__Eukaryota	s__TSAR	d__Alveolata	s__Chrompodellids	c__Colpodellidea	o__Colpodellida	f__Colpodellaceae	g__Colpodella	s__Colpodella_sp.
ASV17236	0	0	0	0	0	0	0	0	0	0	0	0	0	0	0	0	0	0	0	0	0	0	0	0	0	0	0	0	0	0	0	0	0	0	0	0	0	0	0	0	0	0	0	0	0	4	0	0	0	0	5	0	0	0	0	0	0	0	0	0	0	0	0	0	0	0	0	0	0	4	0	0	0	0	0	0	0	0	8	0	0	0	0	0	0	0	0	0	0	0	21	d__Eukaryota	s__TSAR	d__Alveolata	s__Chrompodellids	c__Colpodellidea	o__Colpodellida	f__Colpodellaceae	g__Colpodella	s__Colpodella_sp.
ASV17241	0	0	0	0	0	0	0	2	0	0	0	0	0	0	0	0	0	0	0	0	0	0	0	0	0	0	0	6	0	0	0	0	0	0	0	0	0	0	0	0	0	0	0	0	0	0	0	0	0	0	0	0	0	0	0	0	0	0	0	0	0	0	0	0	0	0	0	0	0	0	0	0	0	0	0	0	4	0	0	0	0	0	0	0	0	0	0	0	0	5	17	d__Eukaryota	s__TSAR	d__Alveolata	s__Chrompodellids	c__Colpodellidea	o__Colpodellida	f__Colpodellaceae	g__Colpodella	s__Colpodella_sp.
ASV17242	0	0	0	0	0	0	0	0	0	0	0	0	0	0	0	0	0	0	0	0	0	0	0	0	0	0	0	0	0	0	0	0	0	0	0	0	0	0	0	0	0	0	0	0	0	0	0	0	0	0	3	0	0	0	0	0	0	0	0	0	0	0	0	0	0	0	0	0	0	0	0	0	0	0	0	0	0	0	0	0	0	0	0	0	8	0	0	0	0	0	11	d__Eukaryota	s__TSAR	d__Alveolata	s__Chrompodellids	c__Colpodellidea	o__Colpodellida	f__Colpodellaceae	g__Colpodella	s__Colpodella_sp.
ASV17246	0	0	0	0	0	0	0	0	0	0	0	0	0	0	0	0	0	0	0	0	0	0	0	0	0	0	0	0	0	0	0	0	0	0	0	0	0	0	0	0	0	0	0	0	0	0	0	0	0	0	0	0	0	0	0	0	0	0	0	0	0	0	0	0	0	0	0	0	0	0	0	0	0	0	0	0	0	0	0	0	0	0	0	0	12	0	0	0	0	0	12	d__Eukaryota	s__TSAR	d__Alveolata	s__Ciliophora	c__Heterotrichea	o__Heterotrichea_X	f__Climacostomidae	g__Climacostomum	s__Climacostomum_virens
ASV17248	0	0	0	0	0	0	0	0	0	0	0	0	0	0	0	0	0	0	6	0	0	0	0	0	0	0	0	0	0	0	0	0	0	0	0	0	0	0	0	0	0	29	0	0	0	0	0	0	0	0	0	0	0	0	0	0	0	0	0	0	0	0	0	0	0	0	0	0	0	0	0	0	0	0	0	0	0	0	0	0	0	0	0	0	0	0	0	0	0	0	35	d__Eukaryota	s__Unc. Eukaryota	d__Unc. Eukaryota	s__Unc. Eukaryota	c__Unc. Eukaryota	o__Unc. Eukaryota	f__Unc. Eukaryota	g__Unc. Eukaryota	s__Unc. Eukaryota sp.
ASV17249	0	0	0	0	0	0	0	0	0	0	0	0	0	0	0	0	0	0	0	0	0	0	0	0	0	0	0	0	0	0	0	0	0	0	0	0	0	0	0	0	0	0	0	0	0	0	13	0	0	0	0	0	0	0	0	0	0	2	0	0	0	0	0	0	0	6	0	0	0	0	0	0	0	0	0	0	0	11	0	0	0	0	0	0	0	0	0	0	0	0	32	d__Eukaryota	s__TSAR	d__Unc. TSAR	s__Unc. TSAR	c__Unc. TSAR	o__Unc. TSAR	f__Unc. TSAR	g__Unc. TSAR	s__Unc. TSAR sp.
ASV17253	0	0	0	0	0	3	0	0	0	0	0	0	7	0	3	0	0	0	0	0	0	0	0	0	0	0	0	0	0	0	0	0	0	0	0	0	0	4	3	0	0	0	0	0	10	0	0	0	10	0	0	0	0	0	0	0	10	0	0	0	0	4	0	0	0	0	0	0	0	0	0	0	0	0	0	2	0	0	0	0	0	0	0	0	0	8	0	0	0	0	64	d__Eukaryota	s__TSAR	d__Unc. TSAR	s__Unc. TSAR	c__Unc. TSAR	o__Unc. TSAR	f__Unc. TSAR	g__Unc. TSAR	s__Unc. TSAR sp.
ASV17259	0	0	0	0	0	0	0	0	0	0	0	0	0	0	0	0	0	0	0	0	0	0	0	0	0	0	0	0	0	11	0	0	0	0	0	0	0	0	0	0	0	0	0	0	0	0	0	0	0	0	0	0	0	0	0	0	0	0	0	0	0	0	0	0	0	0	0	0	0	0	0	0	0	0	0	0	0	0	0	0	0	0	0	0	0	0	0	0	0	0	11	d__Eukaryota	s__Unc. Eukaryota	d__Unc. Eukaryota	s__Unc. Eukaryota	c__Unc. Eukaryota	o__Unc. Eukaryota	f__Unc. Eukaryota	g__Unc. Eukaryota	s__Unc. Eukaryota sp.
ASV17264	0	0	0	0	0	0	0	0	0	0	0	0	0	0	0	0	0	0	0	0	0	0	0	0	0	0	0	13	0	0	0	0	0	0	0	0	0	0	0	0	0	0	0	0	0	0	0	0	0	0	0	0	0	0	0	0	0	0	0	0	0	0	0	0	0	0	0	0	0	0	0	0	0	0	0	0	0	0	0	0	0	0	0	0	0	0	0	0	0	0	13	d__Eukaryota	s__TSAR	d__Unc. TSAR	s__Unc. TSAR	c__Unc. TSAR	o__Unc. TSAR	f__Unc. TSAR	g__Unc. TSAR	s__Unc. TSAR sp.
ASV17265	0	0	0	0	0	0	0	0	0	0	0	0	0	0	0	0	0	0	0	0	0	0	0	0	0	0	0	0	0	0	0	0	0	0	0	0	0	0	0	0	0	0	0	0	0	0	0	0	0	0	0	0	0	0	0	0	0	0	0	0	0	0	0	0	15	0	0	0	0	0	0	0	0	0	0	0	0	0	0	0	0	0	0	0	0	0	0	0	0	0	15	d__Eukaryota	s__TSAR	d__Unc. TSAR	s__Unc. TSAR	c__Unc. TSAR	o__Unc. TSAR	f__Unc. TSAR	g__Unc. TSAR	s__Unc. TSAR sp.
ASV1727	0	0	0	0	0	0	0	0	0	0	0	0	0	0	0	0	0	0	0	0	0	0	0	0	0	0	0	0	0	0	0	0	0	0	0	0	0	0	0	0	0	0	19	0	0	0	0	0	0	0	0	0	0	0	0	0	0	0	0	0	0	0	0	0	0	0	6	0	0	0	0	0	0	0	0	0	0	0	0	0	0	0	0	0	0	0	0	0	0	0	25	d__Eukaryota	s__TSAR	d__Rhizaria	s__Cercozoa	c__Filosa-Sarcomonadea	o__Cercomonadida	f__Cercomonadidae	g__Cercomonas	s__Cercomonas_sp.
ASV17277	0	0	0	0	0	0	0	0	0	0	0	0	0	0	0	0	0	0	0	0	0	0	0	0	0	0	0	15	0	6	0	0	0	0	0	0	0	0	5	0	0	0	7	0	0	0	0	0	0	0	0	0	0	0	0	0	0	0	0	0	0	0	0	0	0	0	0	0	0	0	0	0	0	0	0	13	0	11	0	10	0	0	0	0	30	0	0	0	0	0	97	d__Eukaryota	s__Unc. Eukaryota	d__Unc. Eukaryota	s__Unc. Eukaryota	c__Unc. Eukaryota	o__Unc. Eukaryota	f__Unc. Eukaryota	g__Unc. Eukaryota	s__Unc. Eukaryota sp.
ASV17278	0	0	0	0	0	0	0	0	0	0	0	0	0	0	0	0	0	0	0	0	0	0	0	0	0	0	0	0	0	0	0	0	0	0	0	0	0	0	0	0	0	0	0	0	0	0	0	0	0	0	0	0	0	0	0	0	0	0	0	0	0	0	0	0	0	0	0	0	85	56	107	0	0	0	0	0	0	0	0	0	0	0	0	0	0	0	0	0	0	0	248	d__Eukaryota	s__Unc. Eukaryota	d__Unc. Eukaryota	s__Unc. Eukaryota	c__Unc. Eukaryota	o__Unc. Eukaryota	f__Unc. Eukaryota	g__Unc. Eukaryota	s__Unc. Eukaryota sp.
ASV17279	0	0	0	0	0	0	0	0	0	0	0	0	0	0	0	0	0	0	0	0	0	0	0	0	0	0	0	0	0	0	0	0	0	0	0	0	0	8	0	0	0	0	0	0	8	0	0	0	0	0	0	0	0	0	0	0	0	0	0	0	0	0	0	0	0	0	0	0	0	0	0	0	0	0	0	0	0	0	0	0	0	0	0	0	0	0	0	0	0	0	16	d__Eukaryota	s__TSAR	d__Unc. TSAR	s__Unc. TSAR	c__Unc. TSAR	o__Unc. TSAR	f__Unc. TSAR	g__Unc. TSAR	s__Unc. TSAR sp.
ASV1728	0	0	0	9	0	0	0	0	0	0	0	0	0	0	0	0	0	0	0	0	0	0	0	0	0	0	0	0	0	0	0	0	0	0	0	0	0	0	0	0	0	0	0	0	0	0	0	0	0	0	0	0	0	0	0	0	0	0	0	0	0	0	0	0	0	0	0	0	0	0	0	0	0	0	4	0	0	0	0	0	0	0	0	0	0	0	0	0	0	0	13	d__Eukaryota	s__TSAR	d__Rhizaria	s__Cercozoa	c__Filosa-Sarcomonadea	o__Cercomonadida	f__Cercomonadidae	g__Cercomonas	s__Cercomonas_sp.
ASV17280	0	12	0	0	0	0	0	0	0	0	0	0	0	0	0	0	0	0	0	12	0	0	0	0	0	0	0	0	0	0	0	0	0	0	0	0	0	18	14	23	0	0	0	0	23	71	0	0	0	0	0	0	0	0	0	0	355	0	0	0	0	0	0	0	0	0	0	4	0	0	0	0	0	7	11	0	0	0	0	0	0	0	0	0	0	0	0	0	0	0	550	d__Eukaryota	s__Unc. Eukaryota	d__Unc. Eukaryota	s__Unc. Eukaryota	c__Unc. Eukaryota	o__Unc. Eukaryota	f__Unc. Eukaryota	g__Unc. Eukaryota	s__Unc. Eukaryota sp.
ASV17285	0	0	0	5	15	0	14	0	0	0	0	25	27	0	0	0	0	0	0	0	0	15	38	0	6	0	0	0	22	0	0	0	0	0	0	0	0	0	0	0	0	25	18	0	0	0	53	0	0	28	0	0	0	0	0	3	0	0	15	2	0	3	0	0	0	0	0	0	0	0	0	0	0	0	0	8	0	0	0	0	0	0	0	0	43	11	0	11	0	0	387	d__Eukaryota	s__Unc. Eukaryota	d__Unc. Eukaryota	s__Unc. Eukaryota	c__Unc. Eukaryota	o__Unc. Eukaryota	f__Unc. Eukaryota	g__Unc. Eukaryota	s__Unc. Eukaryota sp.
ASV17286	0	0	0	0	0	0	0	0	0	0	0	0	0	0	0	0	0	0	0	0	0	0	0	0	0	0	0	0	0	0	0	0	0	0	0	0	0	0	0	0	0	0	0	0	0	0	0	0	0	0	0	0	0	0	0	0	0	0	0	0	0	0	0	0	0	0	0	0	0	0	0	0	0	0	0	0	18	0	0	0	0	0	0	0	0	0	0	0	0	0	18	d__Eukaryota	s__Unc. Eukaryota	d__Unc. Eukaryota	s__Unc. Eukaryota	c__Unc. Eukaryota	o__Unc. Eukaryota	f__Unc. Eukaryota	g__Unc. Eukaryota	s__Unc. Eukaryota sp.
ASV1729	0	13	0	0	0	0	4	6	0	0	0	7	0	0	0	0	0	0	0	0	0	0	0	3	0	0	0	4	7	0	0	0	0	0	0	0	0	0	0	12	0	0	6	0	0	0	0	0	0	7	0	0	0	0	0	0	0	0	0	0	0	4	9	0	0	0	18	0	9	0	0	0	0	0	0	0	6	7	0	5	0	5	0	0	0	8	0	0	16	0	156	d__Eukaryota	s__TSAR	d__Rhizaria	s__Cercozoa	c__Filosa-Sarcomonadea	o__Cercomonadida	f__Cercomonadidae	g__Cercomonas	s__Cercomonas_sp.
ASV17292	0	0	0	0	0	0	0	0	0	0	0	0	0	0	0	0	0	0	0	5	0	0	0	0	0	0	0	0	0	0	0	0	0	0	0	0	5	0	0	0	2	0	0	0	0	0	0	0	0	0	0	0	0	0	0	0	0	0	0	0	0	0	0	0	0	0	0	0	0	0	0	0	0	0	0	0	0	0	0	0	0	0	0	0	0	0	0	0	0	0	12	d__Eukaryota	s__Unc. Eukaryota	d__Unc. Eukaryota	s__Unc. Eukaryota	c__Unc. Eukaryota	o__Unc. Eukaryota	f__Unc. Eukaryota	g__Unc. Eukaryota	s__Unc. Eukaryota sp.
ASV17297	0	4	0	0	0	0	5	0	0	0	0	0	0	0	0	0	0	0	0	0	0	5	18	0	0	0	0	0	0	0	0	0	0	0	0	0	0	0	0	0	0	15	0	0	0	0	0	0	0	0	0	0	0	0	0	0	0	0	0	0	0	0	0	0	0	0	0	0	0	0	0	0	0	0	0	0	0	0	0	0	0	0	0	0	0	0	0	0	0	0	47	d__Eukaryota	s__Unc. Eukaryota	d__Unc. Eukaryota	s__Unc. Eukaryota	c__Unc. Eukaryota	o__Unc. Eukaryota	f__Unc. Eukaryota	g__Unc. Eukaryota	s__Unc. Eukaryota sp.
ASV17299	0	0	0	0	0	0	0	0	0	0	0	0	0	0	0	0	0	0	0	0	0	0	0	0	0	0	0	0	0	0	0	0	0	0	0	0	0	0	0	0	0	0	0	0	0	0	0	0	0	0	0	0	0	0	0	0	0	0	0	0	0	0	0	0	0	0	0	0	0	0	0	0	0	0	0	0	0	0	0	0	0	0	0	0	0	0	0	14	0	0	14	d__Eukaryota	s__Unc. Eukaryota	d__Unc. Eukaryota	s__Unc. Eukaryota	c__Unc. Eukaryota	o__Unc. Eukaryota	f__Unc. Eukaryota	g__Unc. Eukaryota	s__Unc. Eukaryota sp.
ASV173	39	12	8	0	24	27	0	19	18	1823	757	818	0	0	0	0	0	0	33	34	83	0	259	17	23	0	69	3691	3367	3468	0	0	0	0	0	0	20	18	49	22	25	85	51	0	0	12432	8412	15474	0	0	0	0	0	0	0	0	0	11	0	0	74	22	46	7764	11279	9979	119	0	0	74	6112	337	0	17	12	0	35	32	0	8	11	10015	9409	5182	0	0	0	11	0	0	111726	d__Eukaryota	s__TSAR	d__Rhizaria	s__Cercozoa	c__Filosa-Thecofilosea	o__Cryomonadida	f__Rhogostoma-lineage	g__Rhogostoma	s__Rhogostoma_sp.
ASV1730	0	0	0	0	0	0	0	0	0	0	0	0	0	0	0	0	0	0	0	0	0	0	0	0	0	0	0	0	0	0	0	0	0	0	0	0	0	0	0	0	0	0	0	0	0	0	0	0	10	0	0	0	0	0	0	0	0	0	0	0	0	0	0	0	0	0	0	0	0	0	0	0	0	0	0	0	0	0	0	0	0	0	0	0	28	0	0	0	0	0	38	d__Eukaryota	s__TSAR	d__Rhizaria	s__Cercozoa	c__Filosa-Sarcomonadea	o__Cercomonadida	f__Cercomonadidae	g__Cercomonas	s__Cercomonas_sp.
ASV17301	0	0	0	0	0	0	0	0	0	0	0	0	0	0	0	0	0	0	0	0	0	5	0	0	0	0	0	0	0	0	0	0	0	0	0	0	0	0	0	6	0	34	0	4	0	0	0	0	0	0	0	0	0	0	0	0	2	0	0	0	0	0	8	0	0	0	0	0	0	0	0	0	0	0	0	0	0	9	0	0	0	0	0	0	0	0	0	0	0	0	68	d__Eukaryota	s__Unc. Eukaryota	d__Unc. Eukaryota	s__Unc. Eukaryota	c__Unc. Eukaryota	o__Unc. Eukaryota	f__Unc. Eukaryota	g__Unc. Eukaryota	s__Unc. Eukaryota sp.
ASV17308	0	0	0	0	0	0	0	0	0	0	8	0	0	0	0	0	0	0	0	0	0	0	0	0	0	0	0	0	0	0	0	0	0	0	0	0	0	0	0	0	0	0	0	0	0	0	0	0	0	0	0	0	0	0	0	0	0	0	0	0	4	0	0	0	0	0	0	0	0	0	0	0	0	4	0	0	0	0	0	0	0	0	0	0	0	0	0	0	5	0	21	d__Eukaryota	s__Obazoa	d__Opisthokonta	s__Unc. Opisthokonta	c__Unc. Opisthokonta	o__Unc. Opisthokonta	f__Unc. Opisthokonta	g__Unc. Opisthokonta	s__Unc. Opisthokonta sp.
ASV17309	0	0	0	0	0	0	0	0	0	0	0	0	0	0	0	0	0	0	0	0	0	0	0	0	0	0	0	0	0	0	0	0	0	0	0	0	0	0	11	0	0	0	0	0	0	0	0	0	0	0	0	0	0	0	0	0	17	0	0	0	0	0	0	0	0	0	0	0	0	0	0	0	0	0	0	0	0	0	0	0	0	0	0	0	0	0	0	0	0	0	28	d__Eukaryota	s__Unc. Eukaryota	d__Unc. Eukaryota	s__Unc. Eukaryota	c__Unc. Eukaryota	o__Unc. Eukaryota	f__Unc. Eukaryota	g__Unc. Eukaryota	s__Unc. Eukaryota sp.
ASV1731	0	0	0	0	0	0	0	0	0	0	0	0	0	0	0	0	0	0	0	0	0	6	0	0	0	0	0	0	0	0	0	0	0	0	0	0	0	0	0	0	0	0	0	0	0	0	0	0	0	0	0	0	0	0	0	0	0	0	0	7	0	0	0	0	0	0	0	0	18	0	0	0	0	0	0	0	0	0	0	0	0	0	0	0	0	0	0	0	0	0	31	d__Eukaryota	s__TSAR	d__Rhizaria	s__Cercozoa	c__Filosa-Sarcomonadea	o__Cercomonadida	f__Cercomonadidae	g__Cercomonas	s__Unc. Cercomonas sp.
ASV17312	0	0	0	0	0	0	0	0	0	0	0	0	0	0	0	0	0	0	0	0	0	0	0	0	0	0	0	0	0	0	0	0	0	0	0	0	0	0	0	0	0	0	0	0	0	0	0	0	0	0	0	1593	0	0	0	0	0	0	0	0	0	0	0	0	0	0	0	0	0	0	0	0	0	0	0	0	0	0	0	0	0	0	0	0	0	0	0	0	0	0	1593	d__Eukaryota	s__TSAR	d__Alveolata	s__Dinoflagellata	c__Syndiniales	o__Dino-Group-II	f__Dino-Group-II-Clade-13	g__Dino-Group-II-Clade-13_X	s__Dino-Group-II-Clade-13_X_sp.
ASV17313	0	0	0	0	0	0	0	0	0	0	0	0	0	0	0	0	0	0	0	0	0	0	0	0	0	0	0	0	0	0	0	0	0	0	0	0	0	0	0	0	0	0	0	0	0	0	0	0	0	0	0	0	0	68	0	0	0	0	0	0	0	0	0	0	0	0	0	0	0	0	0	0	0	0	0	0	0	0	0	0	0	0	0	0	0	0	0	0	0	0	68	d__Eukaryota	s__TSAR	d__Alveolata	s__Dinoflagellata	c__Syndiniales	o__Dino-Group-II	f__Dino-Group-II-Clade-14	g__Dino-Group-II-Clade-14_X	s__Dino-Group-II-Clade-14_X_sp.
ASV17315	0	0	0	0	0	0	0	0	0	0	0	0	0	0	0	0	0	0	0	0	0	0	0	0	0	0	0	0	0	0	0	0	0	0	895	0	0	0	0	0	0	0	0	0	0	0	0	0	0	0	0	0	0	0	0	0	0	0	0	0	0	0	0	0	0	0	0	0	0	0	0	0	0	0	0	0	0	0	0	0	0	0	0	0	0	0	0	0	0	0	895	d__Eukaryota	s__TSAR	d__Alveolata	s__Dinoflagellata	c__Syndiniales	o__Dino-Group-II	f__Dino-Group-II-Clade-10-and-11	g__Dino-Group-II-Clade-10-and-11_X	s__Dino-Group-II-Clade-10-and-11_X_sp.
ASV17316	0	0	0	0	0	0	0	0	0	0	0	0	0	0	0	0	0	0	0	0	0	0	0	0	0	0	0	0	0	0	0	0	0	0	317	0	0	0	0	0	0	0	0	0	0	0	0	0	0	0	0	0	0	0	0	0	0	0	0	0	0	0	0	0	0	0	0	0	0	0	0	0	0	0	0	0	0	0	0	0	0	0	0	0	0	0	0	0	0	0	317	d__Eukaryota	s__TSAR	d__Alveolata	s__Dinoflagellata	c__Syndiniales	o__Dino-Group-II	f__Dino-Group-II-Clade-10-and-11	g__Dino-Group-II-Clade-10-and-11_X	s__Dino-Group-II-Clade-10-and-11_X_sp.
ASV17317	0	0	0	0	0	0	0	0	0	0	0	0	0	0	0	0	0	0	0	0	0	0	0	0	0	0	0	0	0	0	0	0	0	0	201	0	0	0	0	0	0	0	0	0	0	0	0	0	0	0	0	0	0	0	0	0	0	0	0	0	0	0	0	0	0	0	0	0	0	0	0	0	0	0	0	0	0	0	0	0	0	0	0	0	0	0	0	0	0	0	201	d__Eukaryota	s__TSAR	d__Alveolata	s__Dinoflagellata	c__Syndiniales	o__Dino-Group-II	f__Dino-Group-II-Clade-6	g__Dino-Group-II-Clade-6_X	s__Dino-Group-II-Clade-6_X_sp.
ASV17318	0	0	0	0	0	0	0	0	0	0	0	0	0	0	0	0	0	0	0	0	0	0	0	0	0	0	0	0	0	0	0	0	0	0	53	0	0	0	0	0	0	0	0	0	0	0	0	0	0	0	0	0	0	0	0	0	0	0	0	0	0	0	0	0	0	0	0	0	0	0	0	0	0	0	0	0	0	0	0	0	0	0	0	0	0	0	0	0	0	0	53	d__Eukaryota	s__TSAR	d__Alveolata	s__Dinoflagellata	c__Syndiniales	o__Dino-Group-II	f__Dino-Group-II-Clade-6	g__Dino-Group-II-Clade-6_X	s__Dino-Group-II-Clade-6_X_sp.
ASV17320	0	0	0	0	0	0	0	0	0	0	0	0	0	0	0	0	0	0	0	0	0	0	0	0	0	0	0	0	0	0	0	0	0	0	0	0	0	0	0	0	0	0	0	0	0	0	0	0	0	0	0	0	0	0	0	0	0	0	5	4	0	0	0	0	0	0	0	0	0	0	0	0	0	0	6	0	7	0	0	8	0	0	0	0	0	0	0	16	0	0	46	d__Eukaryota	s__Obazoa	d__Opisthokonta	s__Metazoa	c__Arthropoda	o__Chelicerata	f__Arachnida	g__Unc. Arachnida	s__Unc. Arachnida sp.
ASV17322	0	0	0	0	0	0	0	0	0	0	0	0	0	0	0	0	128	0	0	0	0	0	0	0	0	0	0	0	0	0	0	0	0	0	0	0	0	0	0	0	0	0	0	0	0	0	0	0	0	0	0	0	0	0	0	0	0	0	0	0	0	0	0	0	0	0	0	0	0	0	0	0	0	0	0	0	0	0	0	0	0	0	0	0	0	0	0	0	0	0	128	d__Eukaryota	s__TSAR	d__Alveolata	s__Dinoflagellata	c__Syndiniales	o__Dino-Group-II	f__Dino-Group-II-Clade-10-and-11	g__Dino-Group-II-Clade-10-and-11_X	s__Dino-Group-II-Clade-10-and-11_X_sp.
ASV17324	0	0	0	0	0	0	0	0	0	0	0	0	0	0	0	0	0	0	0	0	0	0	0	0	0	0	0	0	0	0	0	0	0	0	105	0	0	0	0	0	0	0	0	0	0	0	0	0	0	0	0	0	0	0	0	0	0	0	0	0	0	0	0	0	0	0	0	0	0	0	0	0	0	0	0	0	0	0	0	0	0	0	0	0	0	0	0	0	0	0	105	d__Eukaryota	s__TSAR	d__Alveolata	s__Dinoflagellata	c__Syndiniales	o__Dino-Group-II	f__Dino-Group-II-Clade-10-and-11	g__Dino-Group-II-Clade-10-and-11_X	s__Dino-Group-II-Clade-10-and-11_X_sp.
ASV17326	0	0	0	0	0	0	0	0	0	0	0	0	0	0	0	0	0	0	0	0	0	0	0	0	0	0	0	0	0	0	0	0	0	0	0	0	0	0	0	0	0	0	0	0	0	0	0	0	0	0	0	1456	0	0	0	0	0	0	0	0	0	0	0	0	0	0	0	0	0	0	0	0	0	0	0	0	0	0	0	0	0	0	0	0	0	0	0	0	0	0	1456	d__Eukaryota	s__TSAR	d__Alveolata	s__Dinoflagellata	c__Syndiniales	o__Dino-Group-II	f__Dino-Group-II-Clade-12	g__Dino-Group-II-Clade-12_X	s__Dino-Group-II-Clade-12_X_sp.
ASV17327	0	0	0	0	0	0	0	0	0	0	0	0	0	0	0	0	0	0	0	0	0	0	0	0	0	0	0	0	0	0	0	0	0	0	0	0	0	0	0	0	0	0	0	0	0	0	0	0	0	0	0	70	0	0	0	0	0	0	0	0	0	0	0	0	0	0	0	0	0	0	0	0	0	0	0	0	0	0	0	0	0	0	0	0	0	0	0	0	0	0	70	d__Eukaryota	s__TSAR	d__Alveolata	s__Dinoflagellata	c__Syndiniales	o__Dino-Group-II	f__Dino-Group-II-Clade-12	g__Dino-Group-II-Clade-12_X	s__Dino-Group-II-Clade-12_X_sp.
ASV1733	0	0	0	0	0	0	0	0	0	0	0	0	0	10	0	0	0	0	0	0	5	0	0	0	0	0	0	0	0	0	0	0	0	0	0	0	0	0	0	0	5	0	0	0	0	0	0	0	0	0	0	0	0	0	0	0	0	0	0	0	0	0	0	4	0	0	0	0	0	0	0	0	0	0	0	0	0	0	0	0	15	0	0	0	7	0	0	0	0	0	46	d__Eukaryota	s__TSAR	d__Rhizaria	s__Cercozoa	c__Filosa-Sarcomonadea	o__Cercomonadida	f__Cercomonadidae	g__Cercomonas	s__Cercomonas_sp.
ASV17330	0	0	0	0	0	0	0	0	0	0	0	6	0	0	0	0	0	0	0	0	0	0	0	0	0	0	0	0	0	0	0	0	0	0	0	0	0	0	0	0	0	0	0	0	0	0	0	0	5	0	0	0	0	0	0	0	0	0	0	0	4	0	0	0	0	0	0	0	0	0	0	0	0	0	0	0	0	0	0	0	0	0	0	0	0	0	0	0	0	0	15	d__Eukaryota	s__TSAR	d__Alveolata	s__Dinoflagellata	c__Syndiniales	o__Dino-Group-II	f__Dino-Group-II-Clade-1	g__Dino-Group-II-Clade-1_X	s__Dino-Group-II-Clade-1_X_sp.
ASV17332	0	0	0	0	0	0	0	0	0	0	0	0	0	0	0	0	0	0	0	0	0	0	0	0	0	0	0	0	0	0	0	0	0	0	0	0	0	0	0	0	0	0	0	0	0	0	0	0	0	0	0	133	0	0	0	0	0	0	0	0	0	0	0	0	0	0	0	0	0	0	0	0	0	0	0	0	0	0	0	0	0	0	0	0	0	0	0	0	0	0	133	d__Eukaryota	s__TSAR	d__Alveolata	s__Dinoflagellata	c__Syndiniales	o__Dino-Group-II	f__Dino-Group-II_X	g__Dino-Group-II_XX	s__Dino-Group-II_XX_sp.
ASV17334	0	0	0	0	0	0	0	0	0	0	0	0	0	0	0	0	0	0	0	0	0	0	0	0	0	0	0	0	0	0	0	0	0	0	0	0	0	0	0	0	0	0	0	0	0	0	0	0	0	0	0	0	0	0	0	0	0	0	0	0	0	0	0	0	0	0	0	0	0	0	0	0	0	0	0	0	0	0	0	0	0	0	0	0	0	0	0	0	13	0	13	d__Eukaryota	s__TSAR	d__Alveolata	s__Perkinsea	c__Perkinsida	o__Perkinsida_X	f__Perkinsida_XX	g__Perkinsida_XXX	s__Perkinsida_XXX_sp.
ASV17337	0	0	0	0	0	0	0	0	0	0	0	0	0	0	0	0	0	0	0	0	0	0	0	0	0	0	0	0	0	0	0	0	0	0	0	0	0	0	0	0	0	0	3	0	0	0	0	0	0	0	0	0	0	0	0	0	0	0	0	0	0	0	0	0	0	0	0	0	0	0	0	0	0	0	0	0	0	0	0	0	0	0	0	0	14	0	13	0	0	0	30	d__Eukaryota	s__TSAR	d__Alveolata	s__Perkinsea	c__Perkinsida	o__Perkinsida_X	f__Perkinsida_XX	g__Perkinsida_XXX	s__Perkinsida_XXX_sp.
ASV17340	0	0	0	0	0	0	0	0	0	0	0	0	0	0	0	0	0	0	0	0	0	0	0	0	0	0	0	0	0	0	0	0	0	0	0	0	0	0	0	0	0	0	0	0	0	0	0	0	0	0	0	0	0	0	0	0	0	0	0	0	0	0	0	0	0	0	0	0	0	0	0	0	8	0	0	0	0	0	0	0	0	0	0	0	0	20	0	0	0	0	28	d__Eukaryota	s__TSAR	d__Alveolata	s__Perkinsea	c__Perkinsida	o__Perkinsida_X	f__Perkinsida_XX	g__Perkinsida_XXX	s__Perkinsida_XXX_sp.
ASV17342	0	0	0	0	0	3	0	0	0	0	0	0	0	0	0	0	0	0	0	0	0	0	0	0	0	0	0	13	0	0	0	0	0	0	0	0	4	7	0	0	0	0	0	0	0	0	0	0	0	0	16	0	0	0	0	0	0	0	0	0	0	0	0	0	13	0	0	0	0	0	0	0	0	0	0	0	6	0	0	0	0	0	0	0	0	0	0	0	0	0	62	d__Eukaryota	s__TSAR	d__Alveolata	s__Perkinsea	c__Perkinsida	o__Perkinsida_X	f__Unc. Perkinsida_X	g__Unc. Perkinsida_X	s__Unc. Perkinsida_X sp.
ASV17343	0	0	0	0	0	0	0	0	0	6	0	0	0	0	8	0	0	0	0	0	0	0	0	5	0	0	0	0	0	0	0	0	0	0	0	0	0	0	0	0	0	0	0	0	0	0	0	0	0	0	0	0	0	0	0	0	0	0	0	0	0	0	2	0	0	0	0	0	0	0	0	0	0	0	0	0	0	0	8	0	3	0	0	0	0	0	8	3	0	0	43	d__Eukaryota	s__TSAR	d__Alveolata	s__Unc. Alveolata	c__Unc. Alveolata	o__Unc. Alveolata	f__Unc. Alveolata	g__Unc. Alveolata	s__Unc. Alveolata sp.
ASV17345	4	0	0	0	0	0	13	0	0	0	0	5	14	9	0	0	0	0	0	5	0	9	0	0	0	0	0	0	0	0	0	4	10	0	0	0	0	0	13	0	3	0	0	0	8	0	11	0	27	16	0	0	0	0	0	0	6	0	0	4	0	0	0	20	0	3	0	15	30	32	0	0	0	2	0	0	0	0	0	0	0	2	3	13	0	0	0	0	0	0	281	d__Eukaryota	s__TSAR	d__Alveolata	s__Perkinsea	c__Perkinsida	o__Perkinsida_X	f__Perkinsida_XX	g__Perkinsida_XXX	s__Perkinsida_XXX_sp.
ASV17347	0	0	0	0	0	0	0	0	0	0	0	0	0	0	0	0	0	0	0	0	0	0	0	0	0	0	0	0	0	0	0	0	0	0	0	0	0	0	0	0	0	0	0	0	0	0	0	0	0	0	0	0	0	0	0	0	0	0	0	0	0	0	0	0	0	0	0	0	0	0	0	0	0	0	0	0	0	0	0	0	0	0	0	0	11	0	0	0	0	0	11	d__Eukaryota	s__TSAR	d__Alveolata	s__Perkinsea	c__Perkinsida	o__Perkinsida_X	f__Perkinsida_XX	g__Perkinsida_XXX	s__Perkinsida_XXX_sp.
ASV17375	0	0	0	0	0	0	0	0	0	0	0	0	0	0	0	0	0	0	0	0	0	0	12	0	0	0	0	0	0	0	0	0	0	0	0	0	0	0	0	0	0	0	0	0	0	0	0	0	0	0	0	0	0	0	0	0	0	0	0	0	0	4	0	0	0	0	0	0	0	0	0	0	0	5	4	0	0	4	0	0	0	0	0	0	0	0	0	0	0	0	29	d__Eukaryota	s__TSAR	d__Alveolata	s__Dinoflagellata	c__Dinophyceae	o__Peridiniales	f__Unc. Peridiniales	g__Unc. Peridiniales	s__Unc. Peridiniales sp.
ASV17378	0	0	0	0	0	0	0	0	0	0	0	0	0	0	0	0	0	0	0	0	0	0	0	0	0	0	0	0	0	0	0	0	0	0	0	0	0	0	0	0	0	0	0	0	0	0	0	0	0	3	0	0	0	0	0	0	0	0	0	0	0	0	0	0	0	0	0	0	0	0	0	0	0	0	0	0	0	0	0	0	2	0	0	0	9	9	0	0	0	0	23	d__Eukaryota	s__TSAR	d__Alveolata	s__Dinoflagellata	c__Dinophyceae	o__Peridiniales	f__Unc. Peridiniales	g__Unc. Peridiniales	s__Unc. Peridiniales sp.
ASV1738	0	0	0	0	0	0	0	0	0	0	0	0	0	0	0	0	0	0	0	0	0	0	0	0	0	0	0	0	0	0	0	0	0	0	0	0	0	0	0	0	0	0	0	0	0	0	0	0	0	0	0	0	0	0	0	0	0	0	0	0	0	0	0	0	0	0	0	0	6	0	0	0	0	0	0	0	0	0	0	0	0	0	0	0	0	0	0	0	0	6	12	d__Eukaryota	s__TSAR	d__Rhizaria	s__Cercozoa	c__Filosa-Sarcomonadea	o__Cercomonadida	f__Cercomonadidae	g__Cercomonas	s__Cercomonas_lenta
ASV17381	0	0	0	0	0	0	0	0	0	0	0	0	0	0	0	0	0	0	0	0	0	0	0	0	0	0	0	0	0	0	0	0	0	0	0	0	0	0	0	0	0	0	0	0	0	0	0	0	0	0	0	0	0	0	0	0	22	0	0	0	0	0	0	0	0	0	0	0	0	0	0	0	0	0	0	0	0	0	0	0	0	0	0	0	0	0	0	0	0	0	22	d__Eukaryota	s__TSAR	d__Alveolata	s__Unc. Alveolata	c__Unc. Alveolata	o__Unc. Alveolata	f__Unc. Alveolata	g__Unc. Alveolata	s__Unc. Alveolata sp.
ASV17387	0	0	0	0	0	0	0	0	0	0	0	0	0	0	0	0	0	0	0	0	0	0	7	0	0	0	0	0	0	0	0	0	0	0	0	0	0	0	0	0	0	0	0	0	0	0	0	0	0	0	0	0	0	0	0	0	0	0	0	0	0	0	0	0	0	0	0	0	0	0	0	0	0	0	0	5	0	0	0	0	0	0	0	0	0	0	10	0	0	0	22	d__Eukaryota	s__TSAR	d__Alveolata	s__Unc. Alveolata	c__Unc. Alveolata	o__Unc. Alveolata	f__Unc. Alveolata	g__Unc. Alveolata	s__Unc. Alveolata sp.
ASV1739	0	0	0	0	0	0	0	10	0	0	0	31	15	27	38	0	0	0	0	0	0	0	23	8	0	0	0	0	0	0	0	0	0	0	0	0	0	0	0	0	14	0	5	0	0	0	0	0	0	31	0	0	0	0	0	0	11	9	0	0	0	13	0	0	0	0	0	0	0	0	0	0	0	8	0	13	0	0	41	9	18	0	0	0	0	44	0	5	0	0	373	d__Eukaryota	s__TSAR	d__Rhizaria	s__Cercozoa	c__Filosa-Sarcomonadea	o__Cercomonadida	f__Cercomonadidae	g__Cercomonas	s__Cercomonas_sp.
ASV17390	0	0	0	0	2	0	0	0	0	0	0	0	0	0	0	0	0	0	0	0	0	0	0	0	0	0	0	0	5	0	0	0	3	0	0	0	0	4	0	0	0	9	0	0	0	0	0	0	0	11	0	0	0	0	0	0	0	0	3	0	0	0	0	0	0	0	22	0	0	0	0	0	0	0	0	0	0	0	0	0	0	0	0	0	0	2	0	0	0	0	61	d__Eukaryota	s__TSAR	d__Alveolata	s__Unc. Alveolata	c__Unc. Alveolata	o__Unc. Alveolata	f__Unc. Alveolata	g__Unc. Alveolata	s__Unc. Alveolata sp.
ASV17394	0	0	0	0	0	0	0	0	0	0	0	0	0	0	0	0	0	0	0	0	4	0	0	0	2	0	0	0	0	0	0	0	0	0	0	0	0	0	0	0	0	0	0	4	0	0	0	0	0	0	0	0	0	0	0	0	0	0	0	0	0	0	0	0	0	0	0	0	0	0	0	0	0	0	0	0	0	0	0	0	0	0	0	0	0	2	0	0	0	0	12	d__Eukaryota	s__TSAR	d__Alveolata	s__Unc. Alveolata	c__Unc. Alveolata	o__Unc. Alveolata	f__Unc. Alveolata	g__Unc. Alveolata	s__Unc. Alveolata sp.
ASV174	0	0	0	0	0	0	0	0	0	2	0	0	0	0	0	0	0	0	0	0	0	0	0	0	0	0	0	0	0	0	0	0	0	0	0	0	0	0	0	0	0	0	0	0	0	0	0	8	0	0	0	0	0	0	0	0	0	0	0	0	0	0	0	0	31	0	0	0	0	0	0	0	0	0	0	0	0	0	0	0	0	4	0	0	0	0	0	0	0	0	45	d__Eukaryota	s__TSAR	d__Rhizaria	s__Cercozoa	c__Filosa-Thecofilosea	o__Cryomonadida	f__Rhogostoma-lineage	g__Rhogostoma	s__Rhogostoma_sp.
ASV17400	0	0	0	0	0	0	4	0	0	0	0	7	0	0	0	0	0	0	0	0	0	0	0	0	0	0	0	0	0	0	0	0	3	0	0	0	0	0	0	0	0	0	0	0	0	0	0	0	0	0	0	0	0	0	0	0	0	0	0	0	0	0	0	0	0	0	0	0	0	0	0	0	0	0	0	0	0	12	0	0	0	0	0	0	0	0	0	0	0	0	26	d__Eukaryota	s__TSAR	d__Alveolata	s__Dinoflagellata	c__Dinophyceae	o__Unc. Dinophyceae	f__Unc. Dinophyceae	g__Unc. Dinophyceae	s__Unc. Dinophyceae sp.
ASV17409	0	0	0	0	0	0	0	0	0	0	0	0	0	0	0	0	0	0	0	0	0	0	0	3	0	0	0	0	0	0	0	0	0	0	0	0	3	0	0	17	0	0	0	0	7	0	0	0	0	0	0	0	0	0	0	0	2	0	0	5	0	3	0	0	0	0	0	0	0	0	0	0	3	0	0	0	0	0	0	0	0	0	0	0	0	0	0	0	0	3	46	d__Eukaryota	s__TSAR	d__Alveolata	s__Perkinsea	c__Perkinsida	o__Perkinsida_X	f__Perkinsida_XX	g__Perkinsida_XXX	s__Perkinsida_XXX_sp.
ASV17410	0	5	0	0	0	0	3	0	0	0	0	0	0	0	2	0	0	0	0	3	0	0	0	0	0	0	0	0	0	0	0	0	0	0	0	0	0	7	0	0	3	0	0	0	0	0	0	0	0	4	0	0	0	0	0	0	0	0	0	0	0	0	0	0	0	0	0	0	3	0	0	0	0	0	0	0	0	2	0	0	0	0	0	0	0	0	0	0	0	4	36	d__Eukaryota	s__TSAR	d__Alveolata	s__Perkinsea	c__Perkinsida	o__Perkinsida_X	f__Perkinsida_XX	g__Perkinsida_XXX	s__Perkinsida_XXX_sp.
ASV17421	0	0	0	0	0	0	0	0	0	0	0	0	0	0	12	0	0	0	0	0	0	0	0	0	0	0	0	0	0	0	0	0	0	0	0	0	0	0	0	0	0	0	0	0	0	0	0	0	0	0	0	0	0	0	0	0	0	0	0	0	0	0	0	0	0	0	0	0	0	51	0	0	0	0	0	0	0	0	0	0	0	0	0	0	0	0	0	0	0	0	63	d__Eukaryota	s__TSAR	d__Alveolata	s__Perkinsea	c__Perkinsida	o__Perkinsida_X	f__Perkinsida_XX	g__Perkinsida_XXX	s__Perkinsida_XXX_sp.
ASV17423	0	0	0	0	0	0	0	0	0	0	0	0	0	0	0	0	0	0	0	0	0	0	0	0	0	0	0	0	0	0	0	0	0	0	0	0	0	0	0	0	0	0	0	0	0	0	0	0	0	0	0	0	0	0	0	0	0	0	0	0	0	0	0	0	0	0	0	0	0	0	0	0	0	0	0	0	0	0	0	0	0	0	0	0	0	8	10	0	0	0	18	d__Eukaryota	s__TSAR	d__Alveolata	s__Perkinsea	c__Perkinsida	o__Perkinsida_X	f__Perkinsida_XX	g__Perkinsida_XXX	s__Perkinsida_XXX_sp.
ASV17431	0	0	0	0	0	0	0	0	0	0	0	0	8	0	0	0	0	0	0	0	0	0	0	0	0	0	0	0	0	0	0	0	0	0	0	0	0	0	0	0	0	0	0	0	0	0	0	0	0	0	0	0	0	0	0	0	0	0	0	0	0	3	2	0	0	0	5	0	0	0	0	0	0	0	0	0	0	8	0	0	0	0	0	0	0	0	0	11	0	0	37	d__Eukaryota	s__TSAR	d__Alveolata	s__Perkinsea	c__Perkinsida	o__Perkinsida_X	f__Perkinsida_XX	g__Perkinsida_XXX	s__Perkinsida_XXX_sp.
ASV17437	0	0	0	0	0	0	0	0	0	0	0	0	0	0	0	0	0	0	0	0	0	0	0	0	0	0	0	0	0	0	0	0	0	0	0	0	0	0	0	0	0	0	0	0	0	0	0	0	0	0	0	0	0	0	0	0	0	0	0	0	0	0	0	0	0	0	0	0	0	12	0	0	0	0	0	0	0	0	0	0	0	0	0	0	0	0	0	0	0	0	12	d__Eukaryota	s__Unc. Eukaryota	d__Unc. Eukaryota	s__Unc. Eukaryota	c__Unc. Eukaryota	o__Unc. Eukaryota	f__Unc. Eukaryota	g__Unc. Eukaryota	s__Unc. Eukaryota sp.
ASV17444	0	0	0	0	0	0	0	0	0	0	0	0	0	0	0	0	0	0	0	0	0	0	0	0	0	0	0	0	0	0	0	0	0	0	0	0	0	13	0	0	0	0	0	0	0	0	0	0	0	0	0	0	0	0	0	0	0	0	0	0	0	0	0	0	0	0	0	0	0	0	0	0	0	0	0	0	0	0	0	0	0	0	0	0	0	0	0	0	0	0	13	d__Eukaryota	s__TSAR	d__Alveolata	s__Unc. Alveolata	c__Unc. Alveolata	o__Unc. Alveolata	f__Unc. Alveolata	g__Unc. Alveolata	s__Unc. Alveolata sp.
ASV17446	0	0	0	0	0	0	0	0	0	0	0	0	0	0	0	0	0	0	0	0	0	0	0	0	0	0	0	0	0	0	0	0	0	0	0	0	0	0	0	0	0	0	0	0	0	0	0	0	0	0	0	0	0	0	0	0	0	0	0	0	0	0	44	0	0	0	0	0	0	0	0	0	0	0	0	0	0	0	0	0	0	0	0	0	0	0	0	0	0	0	44	d__Eukaryota	s__TSAR	d__Alveolata	s__Unc. Alveolata	c__Unc. Alveolata	o__Unc. Alveolata	f__Unc. Alveolata	g__Unc. Alveolata	s__Unc. Alveolata sp.
ASV17448	0	0	0	0	0	0	0	0	0	0	0	0	0	0	0	0	0	0	0	0	0	0	0	0	0	0	0	0	0	0	0	0	0	0	0	0	0	0	0	0	0	0	0	0	0	0	0	0	0	0	10	0	0	0	0	0	0	0	0	0	0	0	0	0	0	0	0	0	0	0	0	0	0	0	0	0	0	0	0	0	0	0	0	0	0	0	0	0	0	0	10	d__Eukaryota	s__TSAR	d__Alveolata	s__Unc. Alveolata	c__Unc. Alveolata	o__Unc. Alveolata	f__Unc. Alveolata	g__Unc. Alveolata	s__Unc. Alveolata sp.
ASV17449	0	0	0	0	0	0	0	0	0	0	0	0	0	0	0	0	0	0	0	0	0	0	0	0	0	0	0	0	0	0	0	0	0	0	0	0	0	0	0	0	0	0	0	0	0	0	0	0	0	0	0	0	0	0	0	0	0	0	0	0	0	0	0	0	0	0	0	0	0	0	0	0	0	3	0	0	0	0	0	0	0	0	0	0	0	0	0	18	0	0	21	d__Eukaryota	s__TSAR	d__Unc. TSAR	s__Unc. TSAR	c__Unc. TSAR	o__Unc. TSAR	f__Unc. TSAR	g__Unc. TSAR	s__Unc. TSAR sp.
ASV1745	0	0	0	0	0	0	11	0	0	0	0	0	0	0	20	0	0	0	0	0	0	0	0	0	0	0	0	17	0	0	0	0	0	0	0	0	0	0	0	0	0	0	0	21	20	6	0	0	0	0	0	0	0	0	0	0	0	0	0	13	0	0	0	0	0	15	21	0	0	0	0	0	0	0	0	0	21	0	0	0	0	0	0	0	0	0	0	0	0	0	165	d__Eukaryota	s__TSAR	d__Rhizaria	s__Cercozoa	c__Filosa-Sarcomonadea	o__Cercomonadida	f__Cercomonadidae	g__Cercomonas	s__Cercomonas_sp.
ASV17450	0	0	0	0	0	0	0	0	0	0	0	0	0	0	0	0	0	0	0	0	0	0	0	0	0	0	0	0	0	0	0	0	0	0	0	0	0	0	0	0	0	0	0	0	0	0	0	0	0	0	0	0	0	0	0	0	0	0	0	0	0	0	0	0	0	0	0	0	0	0	0	0	0	0	0	0	0	0	0	0	0	0	0	19	0	0	0	0	0	0	19	d__Eukaryota	s__TSAR	d__Unc. TSAR	s__Unc. TSAR	c__Unc. TSAR	o__Unc. TSAR	f__Unc. TSAR	g__Unc. TSAR	s__Unc. TSAR sp.
ASV17456	0	0	0	0	0	0	0	0	0	0	0	0	0	0	0	0	0	0	0	0	0	0	0	0	0	0	0	0	0	0	0	0	0	0	0	0	0	0	0	0	0	0	0	0	0	0	0	0	0	0	0	0	0	28	0	0	0	0	0	0	0	0	0	0	0	0	0	0	0	0	0	0	0	0	0	0	0	0	0	0	0	0	0	0	0	0	0	0	0	0	28	d__Eukaryota	s__TSAR	d__Alveolata	s__Perkinsea	c__Perkinsida	o__Perkinsida_X	f__Parviluciferaceae	g__Unc. Parviluciferaceae	s__Unc. Parviluciferaceae sp.
ASV17457	0	0	0	0	0	0	0	0	0	3	0	0	0	0	0	0	0	0	0	4	0	0	0	0	0	0	0	0	0	0	0	0	0	0	0	0	0	10	0	0	0	0	0	0	0	0	0	0	0	0	0	0	0	0	0	0	0	0	0	0	0	0	0	0	0	0	0	0	0	0	0	0	0	0	0	0	0	0	0	0	0	0	0	0	0	0	0	0	0	0	17	d__Eukaryota	s__TSAR	d__Alveolata	s__Perkinsea	c__Perkinsida	o__Perkinsida_X	f__Parviluciferaceae	g__Dinovorax	s__Dinovorax_pyriformis
ASV17460	0	0	0	0	0	0	0	0	0	0	0	0	0	0	0	0	0	0	0	0	0	0	0	0	0	0	0	0	0	0	0	0	0	0	0	0	0	0	0	0	0	0	0	0	0	0	0	0	0	0	0	0	0	0	0	0	0	0	0	0	2	0	0	0	0	0	0	0	0	0	0	0	0	12	0	8	0	0	0	5	0	0	0	0	0	0	0	0	0	0	27	d__Eukaryota	s__TSAR	d__Alveolata	s__Unc. Alveolata	c__Unc. Alveolata	o__Unc. Alveolata	f__Unc. Alveolata	g__Unc. Alveolata	s__Unc. Alveolata sp.
ASV17463	0	0	0	0	0	0	0	0	0	0	0	0	0	0	0	0	0	0	0	0	0	0	0	0	0	0	0	0	0	0	0	0	0	0	0	0	0	0	0	0	0	0	0	0	0	0	0	0	0	0	0	0	0	0	0	0	4	0	0	0	0	0	0	0	56	0	0	9	0	0	0	0	0	0	0	0	0	0	0	0	0	0	0	0	0	0	0	0	0	0	69	d__Eukaryota	s__TSAR	d__Unc. TSAR	s__Unc. TSAR	c__Unc. TSAR	o__Unc. TSAR	f__Unc. TSAR	g__Unc. TSAR	s__Unc. TSAR sp.
ASV17464	0	0	0	0	0	17	0	0	0	11	0	0	4	0	0	0	0	0	10	0	0	0	0	0	0	7	0	0	0	0	0	0	0	0	0	0	0	0	0	0	0	0	0	0	0	0	0	0	0	0	0	0	0	0	0	0	0	0	0	0	0	0	0	0	0	0	0	0	0	0	0	0	0	0	0	43	0	0	0	0	0	0	0	0	0	0	0	0	0	0	92	d__Eukaryota	s__TSAR	d__Alveolata	s__Perkinsea	c__Perkinsida	o__Perkinsida_X	f__Perkinsida_XX	g__Perkinsida_XXX	s__Perkinsida_XXX_sp.
ASV17466	0	0	0	0	0	0	0	0	0	4	0	0	0	0	0	0	0	0	0	0	0	0	0	0	0	0	0	0	0	0	0	0	0	0	0	0	0	0	0	6	0	8	0	0	0	10	0	0	0	16	0	0	0	0	0	0	0	0	0	0	0	0	0	0	0	21	0	0	0	0	0	0	0	0	0	0	0	5	0	0	0	0	0	70	32	0	0	0	0	0	172	d__Eukaryota	s__TSAR	d__Alveolata	s__Perkinsea	c__Unc. Perkinsea	o__Unc. Perkinsea	f__Unc. Perkinsea	g__Unc. Perkinsea	s__Unc. Perkinsea sp.
ASV17468	0	16	0	2	0	0	0	0	0	0	0	0	0	0	0	0	0	0	0	0	0	0	0	0	0	0	0	0	0	0	0	3	11	0	0	0	0	0	11	0	12	0	0	0	0	0	0	0	0	0	0	0	0	0	0	0	0	0	8	0	0	0	0	0	12	0	25	0	13	0	0	0	0	0	0	0	0	0	0	5	0	0	0	0	0	0	0	32	0	0	150	d__Eukaryota	s__TSAR	d__Alveolata	s__Unc. Alveolata	c__Unc. Alveolata	o__Unc. Alveolata	f__Unc. Alveolata	g__Unc. Alveolata	s__Unc. Alveolata sp.
ASV17469	0	0	0	0	0	0	0	0	0	0	0	0	0	0	0	0	0	0	0	0	0	0	0	4	0	0	0	0	0	14	0	0	0	0	0	0	0	0	0	0	0	0	0	0	0	0	0	0	0	0	0	0	0	0	0	0	0	0	0	0	0	0	0	0	0	0	0	0	0	0	0	0	0	0	0	0	0	0	0	0	0	0	0	0	0	0	0	0	22	13	53	d__Eukaryota	s__TSAR	d__Alveolata	s__Unc. Alveolata	c__Unc. Alveolata	o__Unc. Alveolata	f__Unc. Alveolata	g__Unc. Alveolata	s__Unc. Alveolata sp.
ASV17472	0	0	0	0	0	0	0	0	0	0	0	0	0	0	13	0	0	0	0	0	0	0	0	0	0	0	0	0	0	0	0	0	0	0	0	0	0	0	0	0	0	0	0	0	0	0	0	0	0	0	0	0	0	0	0	0	0	0	0	0	0	0	0	0	0	0	0	0	0	0	0	0	0	0	0	0	0	0	0	0	0	0	0	0	0	0	0	0	0	0	13	d__Eukaryota	s__TSAR	d__Unc. TSAR	s__Unc. TSAR	c__Unc. TSAR	o__Unc. TSAR	f__Unc. TSAR	g__Unc. TSAR	s__Unc. TSAR sp.
ASV17477	0	0	0	0	0	0	0	0	0	0	5	0	0	0	0	0	0	0	0	0	0	0	0	0	0	0	0	0	0	0	0	0	0	0	0	0	0	0	0	0	0	5	0	0	0	0	0	0	0	0	0	0	0	0	0	0	0	0	0	0	0	0	0	0	0	0	0	0	0	0	0	0	0	0	0	0	0	0	0	0	0	4	0	0	0	0	12	12	0	0	38	d__Eukaryota	s__TSAR	d__Unc. TSAR	s__Unc. TSAR	c__Unc. TSAR	o__Unc. TSAR	f__Unc. TSAR	g__Unc. TSAR	s__Unc. TSAR sp.
ASV17479	0	0	0	0	0	0	0	0	0	0	0	0	0	0	0	0	0	0	0	0	0	0	0	0	0	0	0	0	0	0	0	0	0	0	0	0	0	0	0	0	0	0	0	0	0	0	0	0	0	0	0	0	0	0	0	0	0	0	0	0	0	0	0	0	0	0	0	0	0	0	0	0	0	0	0	13	0	0	0	0	0	0	0	0	0	0	0	0	0	0	13	d__Eukaryota	s__TSAR	d__Alveolata	s__Unc. Alveolata	c__Unc. Alveolata	o__Unc. Alveolata	f__Unc. Alveolata	g__Unc. Alveolata	s__Unc. Alveolata sp.
ASV1748	0	0	0	0	0	0	0	0	0	0	0	0	0	0	0	0	0	0	0	0	0	0	0	0	0	0	0	0	0	0	7	0	29	0	0	0	0	0	0	0	0	0	0	0	0	0	0	0	0	0	0	0	0	0	0	0	0	0	0	0	0	0	0	0	0	0	0	0	0	0	0	0	0	0	0	0	0	0	0	0	0	0	0	0	0	0	0	0	0	0	36	d__Eukaryota	s__TSAR	d__Rhizaria	s__Cercozoa	c__Filosa-Sarcomonadea	o__Cercomonadida	f__Cercomonadidae	g__Cercomonas	s__Cercomonas_sp.
ASV17481	0	0	0	0	0	0	0	0	0	0	0	0	0	0	0	0	0	0	0	0	0	0	0	0	0	0	0	0	0	0	55	0	0	0	0	0	0	0	0	0	0	0	0	0	0	0	0	0	0	0	0	0	0	0	0	0	0	0	0	0	0	0	0	0	0	0	0	0	0	0	0	0	0	0	0	0	0	0	0	0	0	0	0	0	0	0	0	0	0	0	55	d__Eukaryota	s__Unc. Eukaryota	d__Unc. Eukaryota	s__Unc. Eukaryota	c__Unc. Eukaryota	o__Unc. Eukaryota	f__Unc. Eukaryota	g__Unc. Eukaryota	s__Unc. Eukaryota sp.
ASV17484	0	0	0	0	0	0	0	6	0	0	0	0	0	0	0	0	0	0	0	0	0	0	0	0	0	0	0	0	0	0	0	0	0	0	0	0	0	0	0	0	0	0	0	0	5	0	0	0	0	0	0	0	0	0	0	0	0	0	0	14	0	0	0	0	0	0	0	0	0	0	0	0	0	3	6	0	27	0	0	0	3	0	0	0	0	0	0	0	0	0	64	d__Eukaryota	s__TSAR	d__Alveolata	s__Perkinsea	c__Perkinsea_X	o__Perkinsea_XX	f__Perkinsea_XXX	g__Perkinsea_XXXX	s__Perkinsea_XXXX_sp.
ASV17486	0	0	0	0	0	0	0	0	0	0	0	0	0	0	0	0	0	0	0	0	0	0	0	0	0	0	0	0	0	0	0	0	0	0	0	0	0	0	0	0	0	0	0	0	0	0	0	0	0	0	0	0	0	0	0	0	0	0	0	0	0	0	0	0	0	0	0	0	8	0	0	0	0	0	0	0	0	0	0	0	0	0	0	0	0	0	0	7	0	0	15	d__Eukaryota	s__TSAR	d__Alveolata	s__Unc. Alveolata	c__Unc. Alveolata	o__Unc. Alveolata	f__Unc. Alveolata	g__Unc. Alveolata	s__Unc. Alveolata sp.
ASV17487	0	0	0	0	0	0	0	0	0	0	19	0	0	0	0	0	0	0	0	0	0	0	0	0	0	0	0	0	0	0	0	0	0	0	0	0	0	0	0	0	0	0	0	0	0	0	0	0	0	0	0	0	0	0	0	0	0	0	0	0	0	0	0	0	0	0	0	0	0	0	0	0	0	0	0	0	0	0	0	0	0	0	0	0	0	0	0	0	0	0	19	d__Eukaryota	s__Unc. Eukaryota	d__Unc. Eukaryota	s__Unc. Eukaryota	c__Unc. Eukaryota	o__Unc. Eukaryota	f__Unc. Eukaryota	g__Unc. Eukaryota	s__Unc. Eukaryota sp.
ASV17494	0	0	0	0	0	0	0	0	0	0	0	0	0	0	0	0	0	0	0	0	0	0	0	0	0	0	0	0	0	0	0	0	0	0	0	0	0	0	0	0	0	0	0	0	0	0	0	0	0	0	0	0	0	0	0	0	0	0	0	0	0	0	0	0	0	0	0	0	0	0	0	0	0	0	0	0	0	0	0	0	0	0	0	0	20	0	0	0	0	0	20	d__Eukaryota	s__Unc. Eukaryota	d__Unc. Eukaryota	s__Unc. Eukaryota	c__Unc. Eukaryota	o__Unc. Eukaryota	f__Unc. Eukaryota	g__Unc. Eukaryota	s__Unc. Eukaryota sp.
ASV17496	0	0	0	0	14	0	5	0	0	0	0	87	52	0	0	0	0	0	31	0	0	9	0	0	0	0	0	0	0	0	0	19	15	0	0	0	0	12	0	0	0	6	0	0	5	0	0	0	0	0	0	0	0	0	172	0	0	0	0	0	0	21	0	0	0	0	0	14	19	84	142	0	0	0	0	0	39	44	0	53	0	0	0	0	0	0	141	0	0	0	984	d__Eukaryota	s__Unc. Eukaryota	d__Unc. Eukaryota	s__Unc. Eukaryota	c__Unc. Eukaryota	o__Unc. Eukaryota	f__Unc. Eukaryota	g__Unc. Eukaryota	s__Unc. Eukaryota sp.
ASV17498	0	0	0	35	0	0	0	0	0	0	0	0	0	0	0	0	0	0	0	0	0	0	0	0	0	0	0	0	0	0	0	0	0	0	0	0	0	0	0	0	3	0	0	0	0	0	0	0	0	0	11	0	0	0	0	0	0	0	0	0	0	0	0	0	0	0	0	0	0	0	0	0	0	0	0	0	0	0	0	0	0	0	0	0	0	0	0	0	0	0	49	d__Eukaryota	s__Unc. Eukaryota	d__Unc. Eukaryota	s__Unc. Eukaryota	c__Unc. Eukaryota	o__Unc. Eukaryota	f__Unc. Eukaryota	g__Unc. Eukaryota	s__Unc. Eukaryota sp.
ASV17500	0	0	0	0	0	0	0	0	0	0	0	0	0	0	0	0	0	0	0	0	0	0	0	0	0	0	0	0	0	0	0	0	0	0	0	0	0	0	0	0	0	0	0	0	0	0	0	0	0	0	0	0	0	0	0	0	0	0	0	0	0	0	0	0	0	0	0	0	0	0	0	0	0	0	0	0	0	0	0	0	0	0	0	0	0	0	0	0	0	31	31	d__Eukaryota	s__Unc. Eukaryota	d__Unc. Eukaryota	s__Unc. Eukaryota	c__Unc. Eukaryota	o__Unc. Eukaryota	f__Unc. Eukaryota	g__Unc. Eukaryota	s__Unc. Eukaryota sp.
ASV17501	0	0	0	0	4	0	0	0	0	0	0	0	0	0	0	0	0	0	0	0	14	0	0	0	0	0	0	0	0	0	0	0	0	0	0	0	0	0	0	0	0	0	0	0	0	17	0	11	0	0	0	0	0	0	0	0	0	0	0	0	0	0	0	0	0	0	0	0	2	0	0	0	0	0	0	0	0	0	0	0	0	0	0	0	0	0	58	0	0	0	106	d__Eukaryota	s__Unc. Eukaryota	d__Unc. Eukaryota	s__Unc. Eukaryota	c__Unc. Eukaryota	o__Unc. Eukaryota	f__Unc. Eukaryota	g__Unc. Eukaryota	s__Unc. Eukaryota sp.
ASV17504	0	0	0	0	0	0	0	0	0	0	0	0	0	0	0	0	0	0	0	0	0	0	0	0	0	0	0	0	0	0	0	0	0	0	0	0	0	0	0	0	0	0	0	0	0	0	0	25	0	49	0	0	0	0	0	0	0	0	0	0	0	0	0	0	0	0	0	0	0	0	0	0	0	0	0	0	0	0	0	0	0	0	0	0	0	0	51	0	0	0	125	d__Eukaryota	s__Unc. Eukaryota	d__Unc. Eukaryota	s__Unc. Eukaryota	c__Unc. Eukaryota	o__Unc. Eukaryota	f__Unc. Eukaryota	g__Unc. Eukaryota	s__Unc. Eukaryota sp.
ASV17505	0	0	0	0	0	0	0	0	0	0	0	0	0	0	0	0	0	0	0	0	0	0	0	0	0	0	0	0	0	0	0	0	0	0	0	0	0	0	0	0	0	0	0	0	0	0	0	0	0	0	0	0	0	0	0	0	0	0	0	0	0	0	0	0	0	0	0	0	0	0	0	0	0	0	0	0	0	0	0	0	0	0	0	0	0	0	16	0	0	0	16	d__Eukaryota	s__Unc. Eukaryota	d__Unc. Eukaryota	s__Unc. Eukaryota	c__Unc. Eukaryota	o__Unc. Eukaryota	f__Unc. Eukaryota	g__Unc. Eukaryota	s__Unc. Eukaryota sp.
ASV17506	0	0	0	0	0	0	0	0	0	0	0	0	0	0	0	0	0	0	0	0	0	0	0	0	0	0	0	0	0	0	0	0	0	0	0	0	0	0	0	0	0	0	0	0	0	0	0	0	0	0	0	0	0	0	0	0	0	0	0	0	0	0	0	0	0	0	0	0	0	0	0	0	0	0	0	0	0	0	0	0	0	0	0	0	0	0	33	0	0	0	33	d__Eukaryota	s__Unc. Eukaryota	d__Unc. Eukaryota	s__Unc. Eukaryota	c__Unc. Eukaryota	o__Unc. Eukaryota	f__Unc. Eukaryota	g__Unc. Eukaryota	s__Unc. Eukaryota sp.
ASV17507	0	0	0	0	0	0	0	0	0	0	0	0	0	0	0	0	0	0	11	0	0	0	0	0	0	0	0	0	0	0	0	0	0	0	0	0	0	0	0	0	0	0	0	0	0	0	0	0	0	0	0	0	0	0	0	0	0	0	0	0	0	0	0	0	0	0	0	0	0	0	0	0	0	0	0	0	0	0	0	0	0	0	0	0	0	0	0	0	0	0	11	d__Eukaryota	s__Unc. Eukaryota	d__Unc. Eukaryota	s__Unc. Eukaryota	c__Unc. Eukaryota	o__Unc. Eukaryota	f__Unc. Eukaryota	g__Unc. Eukaryota	s__Unc. Eukaryota sp.
ASV17508	0	0	0	0	0	0	0	0	0	0	0	0	0	0	0	0	0	0	0	0	0	0	0	0	0	0	0	0	0	0	0	0	0	0	0	0	0	0	0	0	0	0	0	0	0	0	0	0	0	45	0	0	0	0	0	0	0	0	9	0	0	0	0	0	0	0	0	0	0	0	0	0	0	0	0	0	0	0	0	0	0	0	0	0	0	0	95	0	0	0	149	d__Eukaryota	s__Unc. Eukaryota	d__Unc. Eukaryota	s__Unc. Eukaryota	c__Unc. Eukaryota	o__Unc. Eukaryota	f__Unc. Eukaryota	g__Unc. Eukaryota	s__Unc. Eukaryota sp.
ASV17509	0	0	0	0	0	0	0	0	0	0	0	0	0	0	0	0	0	0	0	0	0	0	0	0	0	0	0	0	0	0	0	0	0	0	0	0	0	0	0	0	0	0	0	0	0	0	0	0	0	48	0	0	0	0	0	0	0	0	0	0	0	0	0	0	0	0	0	0	0	0	0	0	0	0	0	0	0	0	0	0	0	0	0	0	0	0	0	0	0	0	48	d__Eukaryota	s__Unc. Eukaryota	d__Unc. Eukaryota	s__Unc. Eukaryota	c__Unc. Eukaryota	o__Unc. Eukaryota	f__Unc. Eukaryota	g__Unc. Eukaryota	s__Unc. Eukaryota sp.
ASV1751	0	0	0	0	0	0	0	0	0	0	0	0	0	0	0	0	0	0	0	0	0	0	0	0	0	0	0	0	5	0	0	0	0	0	0	0	0	0	0	6	0	0	0	0	0	0	6	0	0	0	0	0	0	0	0	0	0	0	0	5	0	0	0	0	0	0	0	0	0	0	0	0	0	0	0	0	0	0	0	0	0	0	0	0	0	0	0	0	0	0	22	d__Eukaryota	s__TSAR	d__Rhizaria	s__Cercozoa	c__Filosa-Sarcomonadea	o__Cercomonadida	f__Cercomonadidae	g__Cercomonas	s__Cercomonas_sp.
ASV17510	0	0	0	18	0	0	0	0	0	0	0	0	0	0	0	0	0	0	23	4	0	0	0	0	0	0	15	0	0	0	0	0	0	0	0	0	0	0	0	0	0	0	0	0	0	0	0	21	0	0	0	0	0	0	0	0	0	0	0	0	0	0	0	0	0	0	0	0	0	0	0	0	0	0	0	0	0	0	0	0	0	0	0	0	0	0	0	0	0	0	81	d__Eukaryota	s__Unc. Eukaryota	d__Unc. Eukaryota	s__Unc. Eukaryota	c__Unc. Eukaryota	o__Unc. Eukaryota	f__Unc. Eukaryota	g__Unc. Eukaryota	s__Unc. Eukaryota sp.
ASV17513	0	0	0	12	5	0	0	0	0	0	0	0	0	0	0	0	0	0	0	0	0	0	0	0	8	0	0	4	0	8	0	0	3	0	0	0	0	0	15	9	0	0	0	0	0	0	0	0	0	0	0	0	0	0	0	0	0	0	0	4	0	0	5	0	0	0	0	0	0	0	0	0	0	0	0	0	6	0	0	0	13	0	0	0	0	11	0	0	0	0	103	d__Eukaryota	s__Unc. Eukaryota	d__Unc. Eukaryota	s__Unc. Eukaryota	c__Unc. Eukaryota	o__Unc. Eukaryota	f__Unc. Eukaryota	g__Unc. Eukaryota	s__Unc. Eukaryota sp.
ASV17515	0	0	0	0	0	0	0	0	0	0	0	12	0	0	0	0	0	0	0	4	0	5	12	0	0	0	0	0	0	0	0	0	0	0	0	0	0	0	13	0	0	7	21	0	10	0	0	0	4	6	0	0	0	0	0	0	0	0	0	0	0	0	0	0	0	0	0	0	0	0	0	0	0	0	0	0	0	0	0	8	0	0	0	0	0	0	0	0	0	0	102	d__Eukaryota	s__Unc. Eukaryota	d__Unc. Eukaryota	s__Unc. Eukaryota	c__Unc. Eukaryota	o__Unc. Eukaryota	f__Unc. Eukaryota	g__Unc. Eukaryota	s__Unc. Eukaryota sp.
ASV17517	0	0	0	0	0	0	0	0	0	0	0	0	0	0	0	0	0	0	0	0	0	0	0	0	0	0	0	0	0	0	0	0	0	0	0	0	0	0	0	0	0	0	0	0	0	0	0	0	0	0	0	0	0	0	0	0	0	0	0	0	0	0	0	0	0	0	0	0	0	0	0	0	0	0	0	0	0	0	0	0	0	0	0	0	0	0	0	0	16	0	16	d__Eukaryota	s__Unc. Eukaryota	d__Unc. Eukaryota	s__Unc. Eukaryota	c__Unc. Eukaryota	o__Unc. Eukaryota	f__Unc. Eukaryota	g__Unc. Eukaryota	s__Unc. Eukaryota sp.
ASV17518	0	5	8	16	3	18	15	8	9	22	20	28	0	0	3	0	0	0	12	12	20	15	32	24	5	0	0	0	0	38	0	0	4	0	0	0	16	18	44	9	5	0	31	0	34	6	0	0	0	0	0	0	0	0	0	0	10	7	10	14	8	8	7	0	0	0	6	0	0	0	0	0	2	0	10	9	13	0	0	33	24	0	0	0	0	0	3	0	0	0	644	d__Eukaryota	s__Unc. Eukaryota	d__Unc. Eukaryota	s__Unc. Eukaryota	c__Unc. Eukaryota	o__Unc. Eukaryota	f__Unc. Eukaryota	g__Unc. Eukaryota	s__Unc. Eukaryota sp.
ASV17520	0	0	0	0	0	0	0	0	0	0	0	0	0	0	0	0	0	0	0	0	0	0	0	0	0	0	0	0	0	0	0	0	0	0	0	0	0	0	0	0	0	0	0	0	0	0	0	0	0	0	0	0	0	0	0	0	0	0	0	0	0	0	0	0	0	0	0	0	0	0	0	0	0	0	0	0	0	0	0	0	0	0	0	0	0	0	0	0	0	35	35	d__Eukaryota	s__TSAR	d__Unc. TSAR	s__Unc. TSAR	c__Unc. TSAR	o__Unc. TSAR	f__Unc. TSAR	g__Unc. TSAR	s__Unc. TSAR sp.
ASV17523	0	0	0	0	0	0	0	2	0	0	0	0	0	0	0	0	0	0	0	0	0	0	0	0	2	0	0	0	0	0	0	0	70	0	0	0	0	0	0	0	0	0	0	0	0	0	0	0	0	0	0	0	0	0	0	0	0	0	0	4	0	0	0	0	0	0	0	0	0	0	0	0	0	0	0	0	0	0	0	0	0	0	0	0	0	0	0	0	0	0	78	d__Eukaryota	s__TSAR	d__Unc. TSAR	s__Unc. TSAR	c__Unc. TSAR	o__Unc. TSAR	f__Unc. TSAR	g__Unc. TSAR	s__Unc. TSAR sp.
ASV17527	0	0	0	0	0	0	0	0	0	0	0	0	0	0	0	0	0	0	0	0	0	0	0	0	0	0	0	0	0	0	0	0	0	0	0	0	0	0	0	0	0	0	0	0	6	0	0	0	0	0	0	0	0	0	0	0	0	0	0	0	0	0	0	0	0	0	0	0	0	0	0	0	0	0	0	0	0	0	0	4	0	0	0	0	0	9	0	0	0	0	19	d__Eukaryota	s__TSAR	d__Unc. TSAR	s__Unc. TSAR	c__Unc. TSAR	o__Unc. TSAR	f__Unc. TSAR	g__Unc. TSAR	s__Unc. TSAR sp.
ASV17528	0	0	0	0	0	0	4	0	0	0	0	0	0	0	0	0	0	0	0	0	0	0	6	0	0	0	0	0	11	0	0	0	0	0	0	0	0	0	0	0	0	0	0	0	0	0	0	0	0	0	0	0	0	0	0	0	0	0	5	0	0	0	0	0	0	0	0	0	0	0	0	0	0	0	0	0	21	0	0	0	0	0	0	0	0	0	0	13	0	3	63	d__Eukaryota	s__Unc. Eukaryota	d__Unc. Eukaryota	s__Unc. Eukaryota	c__Unc. Eukaryota	o__Unc. Eukaryota	f__Unc. Eukaryota	g__Unc. Eukaryota	s__Unc. Eukaryota sp.
ASV17530	0	0	0	0	0	0	0	0	0	0	0	0	0	0	0	0	0	0	0	0	0	0	0	0	0	0	0	0	0	0	0	0	0	0	0	0	0	0	0	0	0	0	0	0	0	0	0	0	0	0	0	0	0	0	0	0	0	0	0	0	0	0	0	0	0	0	0	0	0	0	0	0	7	0	9	2	0	0	0	4	0	0	0	0	0	0	0	0	0	0	22	d__Eukaryota	s__Unc. Eukaryota	d__Unc. Eukaryota	s__Unc. Eukaryota	c__Unc. Eukaryota	o__Unc. Eukaryota	f__Unc. Eukaryota	g__Unc. Eukaryota	s__Unc. Eukaryota sp.
ASV17535	0	0	0	0	0	0	0	0	0	0	0	0	0	0	0	0	0	0	0	0	0	0	0	0	0	0	0	0	0	0	0	0	0	0	0	0	0	0	0	0	0	0	0	0	0	0	0	0	0	4	0	0	0	0	0	0	0	0	0	0	0	0	0	0	0	0	0	7	2	0	0	0	0	0	0	0	0	0	0	0	0	0	0	0	0	0	0	0	0	0	13	d__Eukaryota	s__Unc. Eukaryota	d__Unc. Eukaryota	s__Unc. Eukaryota	c__Unc. Eukaryota	o__Unc. Eukaryota	f__Unc. Eukaryota	g__Unc. Eukaryota	s__Unc. Eukaryota sp.
ASV1755	0	0	0	0	0	0	0	0	0	0	17	0	0	6	0	0	0	0	10	0	0	0	0	0	0	0	0	0	0	0	0	0	0	0	0	0	0	0	0	0	0	0	0	0	0	0	0	0	0	0	0	0	0	0	0	0	0	0	0	0	0	0	0	0	0	0	0	0	0	0	0	0	0	0	0	0	0	0	0	0	0	0	0	0	0	0	0	0	0	0	33	d__Eukaryota	s__TSAR	d__Rhizaria	s__Cercozoa	c__Filosa-Sarcomonadea	o__Cercomonadida	f__Cercomonadidae	g__Neocercomonas	s__Neocercomonas_sp.
ASV17552	0	0	0	0	0	0	0	0	0	0	0	0	0	0	0	0	0	0	0	0	0	0	0	0	0	0	0	0	0	0	0	0	0	0	0	0	0	0	0	0	0	0	0	0	0	0	0	0	0	0	0	0	0	0	0	0	0	0	0	0	0	0	0	0	0	0	0	0	0	0	0	0	0	0	0	0	0	0	0	0	0	0	0	0	11	0	0	0	0	0	11	d__Eukaryota	s__Unc. Eukaryota	d__Unc. Eukaryota	s__Unc. Eukaryota	c__Unc. Eukaryota	o__Unc. Eukaryota	f__Unc. Eukaryota	g__Unc. Eukaryota	s__Unc. Eukaryota sp.
ASV17553	0	0	0	0	0	0	0	0	0	0	0	0	0	0	0	0	0	0	0	0	0	0	187	0	0	0	0	0	0	0	0	0	0	0	0	0	0	0	0	0	0	0	0	0	0	0	0	0	0	0	0	0	0	0	0	0	0	0	0	0	0	0	0	0	0	0	0	0	0	0	0	0	0	0	0	0	0	0	0	0	0	0	0	0	0	0	0	0	0	0	187	d__Eukaryota	s__TSAR	d__Unc. TSAR	s__Unc. TSAR	c__Unc. TSAR	o__Unc. TSAR	f__Unc. TSAR	g__Unc. TSAR	s__Unc. TSAR sp.
ASV17555	0	0	0	3	0	0	0	0	0	0	0	0	0	0	0	0	0	0	0	0	4	2	0	0	0	0	0	0	0	0	0	0	0	0	0	0	0	0	0	0	2	0	0	0	0	0	0	0	0	0	0	0	0	0	0	0	0	0	0	0	0	0	0	0	0	0	0	0	0	0	0	0	0	0	0	11	0	0	0	0	0	0	0	0	0	0	0	0	0	0	22	d__Eukaryota	s__Unc. Eukaryota	d__Unc. Eukaryota	s__Unc. Eukaryota	c__Unc. Eukaryota	o__Unc. Eukaryota	f__Unc. Eukaryota	g__Unc. Eukaryota	s__Unc. Eukaryota sp.
ASV17557	0	0	0	0	0	0	0	0	0	0	0	0	0	0	0	0	0	0	0	0	0	0	0	0	0	0	0	0	0	0	0	0	0	0	0	0	0	0	0	0	0	0	0	0	0	0	0	0	5	0	0	0	0	0	0	0	0	0	0	0	0	0	0	0	0	0	5	0	0	0	0	0	10	47	4	0	0	0	0	0	0	0	0	0	7	0	0	0	0	0	78	d__Eukaryota	s__TSAR	d__Alveolata	s__Unc. Alveolata	c__Unc. Alveolata	o__Unc. Alveolata	f__Unc. Alveolata	g__Unc. Alveolata	s__Unc. Alveolata sp.
ASV17561	95	0	0	0	0	0	0	0	0	0	0	0	0	0	0	0	0	0	0	0	0	0	0	0	0	0	0	0	0	0	0	0	0	0	0	0	0	0	0	0	0	0	0	0	0	0	0	0	0	0	0	0	0	0	0	0	0	0	0	0	0	0	0	0	0	0	0	0	0	0	0	0	0	0	0	0	0	0	0	0	0	0	0	0	0	0	0	0	0	0	95	d__Eukaryota	s__Unc. Eukaryota	d__Unc. Eukaryota	s__Unc. Eukaryota	c__Unc. Eukaryota	o__Unc. Eukaryota	f__Unc. Eukaryota	g__Unc. Eukaryota	s__Unc. Eukaryota sp.
ASV17563	0	0	0	0	0	0	0	0	0	0	0	11	0	0	0	0	0	0	0	0	0	0	0	0	0	0	0	0	0	0	0	0	0	0	0	0	0	0	0	0	0	0	0	0	0	0	0	0	0	0	0	0	0	0	0	0	0	0	0	0	0	0	0	0	0	0	0	0	0	0	0	0	0	0	0	0	0	0	0	0	0	0	0	0	0	0	0	5	0	0	16	d__Eukaryota	s__Unc. Eukaryota	d__Unc. Eukaryota	s__Unc. Eukaryota	c__Unc. Eukaryota	o__Unc. Eukaryota	f__Unc. Eukaryota	g__Unc. Eukaryota	s__Unc. Eukaryota sp.
ASV17564	0	0	0	0	0	0	0	0	0	0	0	0	0	0	0	0	0	0	0	0	0	0	0	0	0	0	0	0	0	0	0	0	0	0	0	0	0	0	0	0	0	0	0	0	0	0	0	0	0	0	0	0	0	27	0	0	0	0	0	0	0	0	0	0	0	0	0	0	0	0	0	0	0	0	0	0	0	0	0	0	0	0	0	0	0	0	0	0	0	0	27	d__Eukaryota	s__TSAR	d__Alveolata	s__Perkinsea	c__Perkinsida	o__Perkinsida_X	f__Parviluciferaceae	g__Parvilucifera	s__Parvilucifera_prorocentri
ASV17566	0	0	0	0	0	0	0	0	0	0	0	0	0	0	0	0	0	0	0	0	0	0	0	0	0	0	0	0	0	0	0	0	0	0	521	0	0	0	0	0	0	0	0	0	0	0	0	0	0	0	0	0	0	0	0	0	0	0	0	0	0	0	0	0	0	0	0	0	0	0	0	0	0	0	0	0	0	0	0	0	0	0	0	0	0	0	0	0	0	0	521	d__Eukaryota	s__TSAR	d__Alveolata	s__Dinoflagellata	c__Syndiniales	o__Dino-Group-I	f__Dino-Group-I-Clade-1	g__Dino-Group-I-Clade-1_X	s__Dino-Group-I-Clade-1_X_sp.
ASV17568	0	0	0	0	0	0	0	0	0	0	0	0	0	0	0	0	0	0	0	0	0	0	0	0	0	0	0	0	0	0	0	0	0	0	0	0	0	0	0	0	0	0	0	0	0	0	0	0	0	0	0	0	0	0	0	0	0	0	0	0	0	0	0	18	0	0	0	0	0	0	0	0	0	0	0	0	0	0	0	0	0	0	0	0	0	0	0	0	0	0	18	d__Eukaryota	s__TSAR	d__Alveolata	s__Dinoflagellata	c__Syndiniales	o__Dino-Group-I	f__Dino-Group-I-Clade-1	g__Dino-Group-I-Clade-1_X	s__Dino-Group-I-Clade-1_X_sp.
ASV17570	0	3	0	0	0	0	0	0	0	0	6	23	13	0	9	0	0	0	0	0	0	5	0	0	0	0	0	0	0	0	0	0	0	3	0	0	0	10	0	0	0	0	0	0	4	0	0	7	0	0	6	0	0	0	0	0	0	0	0	0	4	0	0	0	0	0	0	0	0	0	0	0	0	0	0	0	0	32	0	7	0	0	0	0	25	0	5	0	0	0	162	d__Eukaryota	s__TSAR	d__Alveolata	s__Dinoflagellata	c__Syndiniales	o__Dino-Group-I	f__Dino-Group-I-Clade-1	g__Dino-Group-I-Clade-1_X	s__Dino-Group-I-Clade-1_X_sp.
ASV17572	0	0	0	0	0	0	0	0	0	0	0	0	0	0	0	0	0	0	0	0	0	0	0	0	0	0	0	0	0	0	0	0	0	0	0	0	0	0	0	0	0	0	6	0	0	0	0	0	0	0	0	0	0	0	0	0	0	0	0	7	0	0	0	0	0	0	0	0	0	0	0	0	4	0	0	0	0	0	0	0	0	0	0	0	0	0	0	6	0	0	23	d__Eukaryota	s__TSAR	d__Alveolata	s__Dinoflagellata	c__Syndiniales	o__Dino-Group-I	f__Dino-Group-I-Clade-1	g__Dino-Group-I-Clade-1_X	s__Dino-Group-I-Clade-1_X_sp.
ASV17575	0	0	0	0	0	0	0	3	0	0	0	15	11	0	0	0	0	0	2	0	0	0	0	0	0	0	0	0	0	0	0	0	10	0	0	0	0	0	0	0	0	0	0	0	0	5	0	0	0	0	0	0	0	0	0	0	0	0	0	7	0	0	0	0	0	0	0	0	0	0	0	0	0	0	0	0	0	26	3	0	0	0	0	12	60	0	0	0	0	0	154	d__Eukaryota	s__TSAR	d__Alveolata	s__Dinoflagellata	c__Syndiniales	o__Dino-Group-I	f__Dino-Group-I-Clade-1	g__Dino-Group-I-Clade-1_X	s__Dino-Group-I-Clade-1_X_sp.
ASV17577	0	0	0	0	0	0	0	0	0	0	0	0	0	0	0	0	0	0	0	0	0	0	0	0	0	0	0	0	0	0	0	0	0	0	78	0	0	0	0	0	0	0	0	0	0	0	0	0	0	0	0	0	0	0	0	0	0	0	0	0	0	0	0	0	0	0	0	0	0	0	0	0	0	0	0	0	0	0	0	0	0	0	0	0	0	0	0	0	0	0	78	d__Eukaryota	s__TSAR	d__Alveolata	s__Dinoflagellata	c__Syndiniales	o__Dino-Group-II	f__Dino-Group-II-Clade-10-and-11	g__Dino-Group-II-Clade-10-and-11_X	s__Dino-Group-II-Clade-10-and-11_X_sp.
ASV17578	0	0	0	0	0	0	0	0	0	0	0	0	0	0	0	0	0	0	0	0	0	0	0	0	0	0	0	0	0	0	0	0	0	0	150	0	0	0	0	0	0	0	0	0	0	0	0	0	0	0	0	0	0	0	0	0	0	0	0	0	0	0	0	0	0	0	0	0	0	0	0	0	0	0	0	0	0	0	0	0	0	0	0	0	0	0	0	0	0	0	150	d__Eukaryota	s__TSAR	d__Alveolata	s__Dinoflagellata	c__Unc. Dinoflagellata	o__Unc. Dinoflagellata	f__Unc. Dinoflagellata	g__Unc. Dinoflagellata	s__Unc. Dinoflagellata sp.
ASV17579	0	0	0	0	0	0	0	0	0	0	0	0	0	0	0	0	0	0	0	0	0	0	0	0	0	0	0	0	0	0	0	0	0	0	0	0	0	0	0	0	0	0	0	0	0	0	0	0	0	0	0	0	0	42	0	0	0	0	0	0	0	0	0	0	0	0	0	0	0	0	0	0	0	0	0	0	0	0	0	0	0	0	0	0	0	0	0	0	0	0	42	d__Eukaryota	s__TSAR	d__Alveolata	s__Dinoflagellata	c__Syndiniales	o__Dino-Group-I	f__Dino-Group-I-Clade-5	g__Dino-Group-I-Clade-5_X	s__Dino-Group-I-Clade-5_X_sp.
ASV17584	0	0	0	0	0	0	0	0	0	0	0	0	0	0	0	0	0	0	0	0	0	0	0	2	0	0	0	0	0	0	0	0	0	0	716	0	0	0	0	0	0	0	0	0	0	0	0	0	0	0	0	0	0	0	0	0	0	0	0	0	0	0	0	0	0	0	0	0	0	0	0	0	0	0	0	0	0	0	0	0	0	0	0	0	0	0	0	0	0	0	718	d__Eukaryota	s__TSAR	d__Alveolata	s__Dinoflagellata	c__Syndiniales	o__Dino-Group-I	f__Dino-Group-I-Clade-4	g__Dino-Group-I-Clade-4_X	s__Dino-Group-I-Clade-4_X_sp.
ASV17586	0	0	0	0	0	0	0	0	0	0	0	0	0	0	0	0	319	0	0	0	0	0	0	0	0	0	0	0	0	0	0	0	0	0	0	0	0	0	0	0	0	0	0	0	0	0	0	0	0	0	0	0	0	0	0	0	0	0	0	0	0	0	0	0	0	0	0	0	0	0	0	0	0	0	0	0	0	0	0	0	0	0	0	0	0	0	0	0	0	0	319	d__Eukaryota	s__TSAR	d__Alveolata	s__Dinoflagellata	c__Syndiniales	o__Dino-Group-I	f__Dino-Group-I-Clade-4	g__Dino-Group-I-Clade-4_X	s__Dino-Group-I-Clade-4_X_sp.
ASV17589	0	0	0	0	0	0	0	0	0	0	0	0	0	0	0	0	98	0	0	0	0	0	0	0	0	0	0	0	0	0	0	0	0	0	0	0	0	0	0	0	0	0	0	0	0	0	0	0	0	0	0	0	0	0	0	0	0	0	0	0	0	0	0	0	0	0	0	0	0	0	0	0	0	0	0	0	0	0	0	0	0	0	0	0	0	0	0	0	0	7	105	d__Eukaryota	s__TSAR	d__Alveolata	s__Dinoflagellata	c__Syndiniales	o__Dino-Group-I	f__Dino-Group-I-Clade-4	g__Dino-Group-I-Clade-4_X	s__Dino-Group-I-Clade-4_X_sp.
ASV1759	0	0	0	0	0	0	0	0	0	0	0	0	0	0	0	0	0	0	0	0	0	0	0	0	0	0	0	0	0	0	0	0	0	0	0	0	0	0	0	0	0	0	0	0	0	0	0	0	0	0	0	0	0	0	0	0	15	0	0	0	0	0	0	0	0	0	0	0	0	0	0	0	0	0	0	0	0	0	0	0	0	0	0	0	0	0	0	0	0	0	15	d__Eukaryota	s__TSAR	d__Rhizaria	s__Cercozoa	c__Filosa-Sarcomonadea	o__Cercomonadida	f__Cercomonadidae	g__Neocercomonas	s__Neocercomonas_sp.
ASV17590	0	0	0	0	0	0	0	0	0	0	0	0	0	0	0	0	0	0	0	0	0	0	0	0	0	0	0	0	0	0	0	0	0	0	0	0	0	0	0	0	0	0	0	0	0	0	0	0	0	0	0	0	0	0	0	0	0	0	0	0	0	0	0	0	0	0	0	0	0	0	0	0	0	0	0	0	0	0	0	0	0	0	0	0	0	0	0	0	12	0	12	d__Eukaryota	s__TSAR	d__Alveolata	s__Dinoflagellata	c__Syndiniales	o__Dino-Group-I	f__Dino-Group-I-Clade-4	g__Dino-Group-I-Clade-4_X	s__Dino-Group-I-Clade-4_X_sp.
ASV17592	0	0	0	0	0	0	0	0	0	0	0	0	0	0	0	0	0	0	0	0	0	0	0	0	0	0	0	0	0	0	0	0	0	0	0	0	0	0	0	0	0	0	0	0	0	0	0	0	0	0	0	0	0	0	0	0	0	0	0	0	0	0	0	0	0	0	0	0	0	0	0	0	0	0	0	0	0	0	0	0	0	0	0	0	11	0	0	0	0	0	11	d__Eukaryota	s__TSAR	d__Alveolata	s__Dinoflagellata	c__Dinophyceae	o__Unc. Dinophyceae	f__Unc. Dinophyceae	g__Unc. Dinophyceae	s__Unc. Dinophyceae sp.
ASV17597	0	0	0	0	0	0	0	0	0	0	0	0	0	0	0	0	0	0	0	0	0	0	0	0	0	0	0	0	0	0	0	0	0	0	0	0	0	0	0	0	0	0	0	0	0	0	0	0	0	0	0	0	0	118	0	0	0	0	0	0	0	0	0	0	0	0	0	0	0	0	0	0	0	0	0	0	0	0	0	0	0	0	0	0	0	0	0	0	0	0	118	d__Eukaryota	s__TSAR	d__Alveolata	s__Dinoflagellata	c__Noctilucophyceae	o__Noctilucales	f__Noctilucaceae	g__Noctiluca	s__Noctiluca_scintillans
ASV17598	0	0	0	0	0	0	0	0	0	0	0	0	0	0	0	0	0	0	0	0	0	0	0	0	0	0	0	0	0	0	0	0	0	0	0	0	0	0	0	0	0	0	0	0	0	0	0	0	0	0	0	0	0	29	0	0	0	0	0	0	0	0	0	0	0	0	0	0	0	0	0	0	0	0	0	0	0	0	0	0	0	0	0	0	0	0	0	0	0	0	29	d__Eukaryota	s__TSAR	d__Alveolata	s__Dinoflagellata	c__Noctilucophyceae	o__Noctilucales	f__Noctilucaceae	g__Noctiluca	s__Noctiluca_scintillans
ASV176	0	0	0	0	0	0	0	0	0	0	0	0	0	0	0	0	0	0	0	0	0	0	0	0	0	0	0	0	0	0	0	0	0	0	0	0	0	0	0	0	0	0	0	0	0	10	0	0	0	0	0	0	0	0	0	0	0	0	0	0	0	0	0	0	14	0	0	0	0	0	0	0	0	0	0	0	0	0	0	0	0	0	0	0	0	0	0	0	0	0	24	d__Eukaryota	s__TSAR	d__Rhizaria	s__Cercozoa	c__Filosa-Thecofilosea	o__Cryomonadida	f__Rhogostoma-lineage	g__Rhogostoma	s__Rhogostoma_sp.
ASV17601	0	0	0	0	0	0	0	0	0	0	0	0	0	0	0	0	0	0	0	0	0	0	0	0	0	0	0	0	0	0	0	0	15	0	0	0	0	0	0	0	0	0	0	0	0	0	0	0	0	0	0	0	0	0	0	0	0	0	0	0	0	0	0	0	0	0	0	0	0	0	0	0	0	0	0	0	0	0	0	0	0	0	0	0	0	0	0	0	0	0	15	d__Eukaryota	s__TSAR	d__Alveolata	s__Dinoflagellata	c__Dinophyceae	o__Dinophyceae_X	f__Tovelliaceae	g__Tovellia	s__Tovellia_rubescens
ASV17603	0	0	0	3	0	0	0	0	0	0	0	0	0	0	0	0	0	0	0	0	0	0	62	0	0	0	0	0	0	40	0	0	0	0	0	0	0	0	0	0	0	0	0	0	0	0	0	0	0	0	0	0	0	0	0	0	0	0	0	0	0	0	0	0	0	0	0	0	0	0	0	0	4	5	0	0	0	0	0	19	0	0	0	0	0	0	17	0	0	0	150	d__Eukaryota	s__TSAR	d__Alveolata	s__Dinoflagellata	c__Dinophyceae	o__Dinophyceae_X	f__Tovelliaceae	g__Tovellia	s__Tovellia_aveirensis
ASV17605	0	0	0	0	0	0	0	0	0	0	0	0	0	0	0	0	0	0	0	0	0	0	0	0	0	0	0	0	0	0	0	0	0	0	0	0	0	0	0	0	0	0	0	0	0	0	0	0	21	0	0	0	0	0	0	0	0	0	0	0	0	0	0	0	0	0	0	0	0	0	0	0	0	0	0	0	0	0	0	0	0	0	0	52	0	0	0	0	0	0	73	d__Eukaryota	s__TSAR	d__Alveolata	s__Dinoflagellata	c__Dinophyceae	o__Suessiales	f__Borghiellaceae	g__Borghiella	s__Borghiella_tenuissima
ASV17606	0	0	0	0	0	0	0	0	0	0	0	0	0	0	0	0	0	0	0	0	0	0	0	0	0	0	0	0	0	0	0	0	0	0	0	0	0	0	0	0	0	0	0	0	0	0	0	0	0	0	0	0	0	0	0	0	0	0	0	0	0	0	0	0	0	0	0	0	0	0	0	0	0	0	0	0	0	0	0	0	0	0	0	28	0	0	0	0	0	0	28	d__Eukaryota	s__TSAR	d__Alveolata	s__Dinoflagellata	c__Dinophyceae	o__Suessiales	f__Borghiellaceae	g__Borghiella	s__Borghiella_tenuissima
ASV17608	0	0	0	0	14	0	0	0	0	7	0	0	0	0	15	0	0	0	0	0	5	0	0	0	0	0	0	38	0	0	0	0	28	0	0	0	0	0	0	0	0	3	0	0	8	31	0	0	9	0	8	0	0	0	0	0	0	0	0	5	8	0	12	0	0	0	0	25	84	99	115	0	0	0	6	0	0	0	13	0	0	0	0	0	0	18	0	0	0	0	551	d__Eukaryota	s__TSAR	d__Alveolata	s__Dinoflagellata	c__Dinophyceae	o__Dinophyceae_X	f__Tovelliaceae	g__Tovellia	s__Unc. Tovellia sp.
ASV17613	0	0	0	0	0	0	0	0	0	0	0	0	0	0	0	0	0	0	0	0	0	0	0	0	0	0	0	0	0	0	0	0	0	0	132	0	0	0	0	0	0	0	0	0	0	0	0	0	0	0	0	0	0	0	0	0	0	0	0	0	0	0	0	0	0	0	0	0	0	0	0	0	0	0	0	0	0	0	0	0	0	0	0	0	0	0	0	0	0	0	132	d__Eukaryota	s__TSAR	d__Alveolata	s__Dinoflagellata	c__Dinophyceae	o__Dinophyceae_X	f__Dinophyceae_XX	g__Dinophyceae_XXX	s__Dinophyceae_XXX_sp.
ASV17614	0	0	0	0	0	0	0	0	0	0	14	0	0	0	0	0	0	0	0	0	0	0	11	0	0	0	0	0	0	0	0	0	0	0	0	0	0	0	0	0	0	0	0	0	0	0	0	0	0	0	0	0	0	0	0	0	0	0	0	0	0	0	0	0	0	0	0	0	0	0	0	0	0	0	0	0	0	0	0	0	0	0	0	0	0	0	0	0	0	0	25	d__Eukaryota	s__TSAR	d__Alveolata	s__Dinoflagellata	c__Dinophyceae	o__Peridiniales	f__Thoracosphaeraceae	g__Thoracosphaeraceae_X	s__Thoracosphaeraceae_X_sp.
ASV17615	0	0	0	0	0	0	0	0	0	0	0	0	0	0	0	0	0	0	0	0	0	0	0	0	0	0	0	0	0	0	0	0	0	0	0	0	0	0	0	0	0	0	0	0	0	0	0	0	0	0	0	0	0	0	0	0	0	0	0	0	0	0	0	0	0	13	0	0	0	0	0	0	0	0	0	0	0	0	0	0	0	0	0	0	0	0	0	0	0	0	13	d__Eukaryota	s__TSAR	d__Alveolata	s__Dinoflagellata	c__Dinophyceae	o__Peridiniales	f__Thoracosphaeraceae	g__Apocalathium	s__Apocalathium_aciculiferum
ASV17616	154	81	16	111	94	191	97	96	41	444	459	420	337	46	232	0	0	0	68	258	209	198	113	97	78	70	66	386	344	346	56	23	103	0	0	0	90	299	105	81	59	193	159	117	114	329	327	529	31	109	103	0	0	0	108	172	69	71	59	128	59	121	69	427	112	281	285	173	223	110	0	0	101	103	36	158	175	126	106	235	141	58	69	281	467	136	61	0	27	0	12626	d__Eukaryota	s__TSAR	d__Alveolata	s__Dinoflagellata	c__Dinophyceae	o__Peridiniales	f__Thoracosphaeraceae	g__Apocalathium	s__Apocalathium_aciculiferum
ASV17619	0	0	0	0	0	0	0	0	0	0	35	0	0	0	0	0	0	0	0	0	0	0	0	0	0	0	0	0	0	0	0	0	0	0	0	0	0	0	0	0	0	0	0	0	0	0	0	0	0	0	0	0	0	0	0	0	0	0	0	0	0	0	0	0	0	0	0	0	0	0	0	0	0	0	0	0	0	0	0	0	0	0	0	0	26	0	0	0	0	0	61	d__Eukaryota	s__TSAR	d__Alveolata	s__Dinoflagellata	c__Dinophyceae	o__Peridiniales	f__Thoracosphaeraceae	g__Apocalathium	s__Apocalathium_aciculiferum
ASV1762	0	0	0	0	0	0	0	0	0	0	0	0	0	0	0	0	0	0	0	0	0	0	0	0	0	0	0	0	0	0	0	0	0	0	0	0	0	0	0	0	0	0	0	0	0	0	0	0	0	0	0	0	0	0	0	0	25	0	0	0	0	0	0	0	0	0	0	0	0	0	0	0	0	0	0	0	0	0	0	0	0	0	0	0	0	0	0	0	0	0	25	d__Eukaryota	s__TSAR	d__Rhizaria	s__Cercozoa	c__Filosa-Sarcomonadea	o__Cercomonadida	f__Cercomonadidae	g__Cercomonas	s__Cercomonas_sp.
ASV17620	0	0	0	0	0	0	0	0	0	0	0	0	0	0	0	0	0	0	0	0	0	0	0	0	0	0	0	0	0	0	0	0	0	0	0	0	0	0	0	0	0	0	0	0	0	0	0	0	0	0	0	0	0	0	0	0	0	0	0	0	0	0	0	0	0	0	0	0	0	0	0	0	0	0	0	0	0	0	12	0	0	0	0	0	0	0	0	0	0	0	12	d__Eukaryota	s__TSAR	d__Alveolata	s__Dinoflagellata	c__Dinophyceae	o__Peridiniales	f__Thoracosphaeraceae	g__Apocalathium	s__Apocalathium_aciculiferum
ASV17621	0	0	0	0	0	0	0	0	0	0	0	0	0	0	0	0	0	0	0	0	0	0	0	0	0	0	0	0	0	0	0	0	0	0	0	0	0	0	0	0	0	0	0	0	0	0	18	0	0	0	0	0	0	0	0	0	0	0	0	0	0	0	0	0	0	0	0	0	0	0	0	0	0	0	0	0	0	0	21	0	0	0	0	25	0	0	0	0	0	0	64	d__Eukaryota	s__TSAR	d__Alveolata	s__Dinoflagellata	c__Dinophyceae	o__Peridiniales	f__Thoracosphaeraceae	g__Apocalathium	s__Apocalathium_aciculiferum
ASV17622	0	0	0	0	0	0	0	0	0	0	0	0	14	0	0	0	0	0	0	0	0	0	0	0	0	0	0	0	0	0	0	0	0	0	0	0	0	0	0	0	0	0	0	0	0	0	0	0	0	0	0	0	0	0	0	0	0	0	0	0	0	0	0	0	0	0	0	0	0	0	0	0	0	0	0	0	0	0	0	0	0	0	0	0	0	0	0	0	0	0	14	d__Eukaryota	s__TSAR	d__Alveolata	s__Dinoflagellata	c__Dinophyceae	o__Peridiniales	f__Thoracosphaeraceae	g__Apocalathium	s__Apocalathium_aciculiferum
ASV17625	0	0	0	0	0	0	0	0	0	0	0	0	0	0	0	0	0	0	0	0	0	0	0	0	0	0	0	0	0	0	0	0	0	0	0	0	0	0	0	0	0	0	0	0	0	0	0	0	0	0	0	0	0	0	0	0	0	0	0	0	0	0	0	0	0	0	0	0	0	0	0	0	0	0	0	0	0	0	0	0	0	0	0	0	21	0	0	0	0	0	21	d__Eukaryota	s__TSAR	d__Alveolata	s__Dinoflagellata	c__Dinophyceae	o__Peridiniales	f__Thoracosphaeraceae	g__Apocalathium	s__Apocalathium_aciculiferum
ASV17626	0	0	0	0	0	0	0	0	0	0	0	0	0	0	0	0	0	0	0	0	0	0	0	0	0	0	0	0	0	0	0	0	0	0	0	0	0	0	0	0	0	0	0	0	0	0	0	0	0	0	0	0	0	44	0	0	0	0	0	0	0	0	0	0	0	0	0	0	0	0	0	0	0	0	0	0	0	0	0	0	0	0	0	0	0	0	0	0	0	0	44	d__Eukaryota	s__TSAR	d__Alveolata	s__Dinoflagellata	c__Dinophyceae	o__Peridiniales	f__Thoracosphaeraceae	g__Stoeckeria	s__Stoeckeria_algicida
ASV17627	0	0	0	0	0	0	0	0	0	0	0	0	0	0	0	0	0	0	0	0	0	0	0	0	0	0	0	0	0	0	0	0	0	0	0	0	0	0	0	0	0	0	0	0	0	0	0	0	0	0	0	0	0	0	0	0	0	0	0	0	0	0	0	0	0	0	0	0	0	0	0	0	0	0	0	0	0	0	0	0	0	0	0	0	69	0	0	0	0	0	69	d__Eukaryota	s__TSAR	d__Alveolata	s__Dinoflagellata	c__Dinophyceae	o__Peridiniales	f__Thoracosphaeraceae	g__Apocalathium	s__Apocalathium_aciculiferum
ASV17628	0	0	0	0	0	0	0	0	0	0	0	0	0	0	0	0	0	0	0	0	0	0	0	0	0	0	0	0	0	0	0	0	0	0	0	0	0	0	0	0	0	0	0	0	0	0	0	0	0	0	0	0	0	31	0	0	0	0	0	0	0	0	0	0	0	0	0	0	0	0	0	0	0	0	0	0	0	0	0	0	0	0	0	0	0	0	0	0	0	0	31	d__Eukaryota	s__TSAR	d__Alveolata	s__Dinoflagellata	c__Dinophyceae	o__Unc. Dinophyceae	f__Unc. Dinophyceae	g__Unc. Dinophyceae	s__Unc. Dinophyceae sp.
ASV17629	0	0	0	0	35	0	0	0	0	61	58	44	0	0	0	0	0	0	0	0	0	0	20	0	0	14	15	16	26	0	0	0	0	0	0	0	16	23	0	0	0	0	0	0	0	0	23	0	0	0	0	0	0	0	0	25	0	0	0	0	0	0	25	10	0	0	0	0	0	0	0	0	0	0	0	22	38	0	0	14	0	7	0	33	0	0	0	0	0	0	525	d__Eukaryota	s__TSAR	d__Alveolata	s__Dinoflagellata	c__Dinophyceae	o__Peridiniales	f__Thoracosphaeraceae	g__Thoracosphaeraceae_X	s__Thoracosphaeraceae_X_sp.
ASV17632	0	0	0	0	0	0	0	0	0	0	0	0	0	0	0	0	305	0	0	0	0	0	0	0	0	0	0	0	0	0	0	0	0	0	0	0	0	0	0	0	0	0	0	0	0	0	0	0	0	0	0	0	0	0	0	0	0	0	0	0	0	0	0	0	0	0	0	0	0	0	0	0	0	0	0	0	0	0	0	0	0	0	0	0	0	0	0	0	0	0	305	d__Eukaryota	s__TSAR	d__Alveolata	s__Dinoflagellata	c__Dinophyceae	o__Peridiniales	f__Thoracosphaeraceae	g__Luciella	s__Luciella_sp.
ASV17633	0	0	0	0	0	0	0	0	0	0	0	0	0	0	0	0	0	0	0	0	0	0	0	0	0	0	0	0	0	0	0	0	0	0	0	0	0	0	0	0	0	0	0	0	0	0	0	0	0	0	0	0	210	0	0	0	0	0	0	0	0	0	0	0	0	0	0	0	0	0	0	0	0	0	0	0	0	0	0	0	0	0	0	0	0	0	0	0	0	0	210	d__Eukaryota	s__TSAR	d__Alveolata	s__Dinoflagellata	c__Dinophyceae	o__Peridiniales	f__Thoracosphaeraceae	g__Luciella	s__Luciella_sp.
ASV17634	0	0	0	0	0	12	0	0	0	0	42	28	22	28	0	0	0	0	0	0	0	0	0	29	0	0	0	0	0	73	0	0	0	0	0	0	0	41	0	0	0	0	0	16	0	0	43	0	22	23	0	0	0	0	0	0	0	0	0	31	0	0	0	0	31	36	0	0	0	0	0	0	0	0	0	63	25	0	0	24	0	0	0	0	0	34	0	0	0	0	623	d__Eukaryota	s__TSAR	d__Alveolata	s__Dinoflagellata	c__Dinophyceae	o__Peridiniales	f__Thoracosphaeraceae	g__Thoracosphaeraceae_X	s__Thoracosphaeraceae_X_sp.
ASV17635	50	34	0	37	0	38	29	11	0	23	0	58	0	0	59	0	0	0	23	50	62	60	35	0	44	0	0	120	57	0	0	0	0	0	0	0	0	0	64	80	18	25	53	21	26	104	0	0	0	0	0	0	0	0	27	0	35	0	0	40	29	24	20	0	45	53	32	0	45	50	0	0	0	47	31	0	29	22	0	0	24	0	0	65	0	0	0	0	0	0	1799	d__Eukaryota	s__TSAR	d__Alveolata	s__Dinoflagellata	c__Dinophyceae	o__Peridiniales	f__Thoracosphaeraceae	g__Thoracosphaeraceae_X	s__Thoracosphaeraceae_X_sp.
ASV17637	0	0	0	0	0	0	0	0	0	0	0	0	0	0	0	0	0	0	0	0	0	0	0	0	0	0	0	0	0	0	0	0	0	0	0	0	0	0	0	0	0	0	0	0	0	0	0	0	0	0	0	0	0	0	0	0	0	0	0	0	0	0	0	30	0	0	0	0	0	0	0	0	0	0	0	0	0	0	0	0	0	0	0	0	0	0	0	0	0	0	30	d__Eukaryota	s__TSAR	d__Alveolata	s__Dinoflagellata	c__Dinophyceae	o__Peridiniales	f__Thoracosphaeraceae	g__Thoracosphaeraceae_X	s__Thoracosphaeraceae_X_sp.
ASV17638	0	0	0	0	0	0	0	0	0	0	0	0	0	0	0	0	0	0	0	0	0	0	0	0	0	0	0	0	0	0	0	0	0	0	0	0	0	0	0	0	0	0	0	0	0	33	0	0	0	0	0	0	0	0	0	0	0	0	0	0	0	0	0	0	0	0	0	0	0	42	0	0	0	0	0	38	0	0	0	0	0	0	0	0	0	0	0	0	0	0	113	d__Eukaryota	s__TSAR	d__Alveolata	s__Dinoflagellata	c__Dinophyceae	o__Peridiniales	f__Thoracosphaeraceae	g__Thoracosphaeraceae_X	s__Thoracosphaeraceae_X_sp.
ASV17639	0	0	0	0	0	0	0	0	0	0	0	0	0	0	0	0	0	0	0	0	0	0	0	0	0	0	0	0	0	0	0	0	0	0	0	0	0	0	0	0	0	0	0	0	0	31	10	18	0	0	0	0	0	0	0	0	0	0	0	0	0	14	0	0	0	0	0	0	0	0	0	0	0	0	0	0	8	0	0	0	0	0	0	0	0	0	0	0	0	0	81	d__Eukaryota	s__TSAR	d__Alveolata	s__Dinoflagellata	c__Dinophyceae	o__Unc. Dinophyceae	f__Unc. Dinophyceae	g__Unc. Dinophyceae	s__Unc. Dinophyceae sp.
ASV17640	0	0	0	0	0	0	0	0	0	0	0	0	0	0	0	0	0	0	0	0	0	0	0	0	0	0	0	0	0	0	0	0	0	0	0	0	0	0	0	18	0	0	0	0	0	0	0	0	0	0	0	0	0	0	0	0	0	0	0	0	0	0	0	0	0	0	0	0	0	0	0	0	0	0	0	0	0	0	0	0	0	0	0	0	0	0	0	0	0	0	18	d__Eukaryota	s__TSAR	d__Alveolata	s__Dinoflagellata	c__Dinophyceae	o__Peridiniales	f__Thoracosphaeraceae	g__Unc. Thoracosphaeraceae	s__Unc. Thoracosphaeraceae sp.
ASV17643	0	0	0	0	0	0	0	0	0	0	0	0	0	0	0	0	0	0	0	0	0	0	0	0	0	0	0	0	0	0	0	0	0	0	0	0	0	0	0	0	0	0	0	0	0	0	0	0	0	0	0	0	0	0	0	0	0	0	0	0	0	0	0	0	24	0	0	0	0	0	0	0	0	0	0	0	0	0	0	0	0	0	0	0	0	0	0	0	0	0	24	d__Eukaryota	s__TSAR	d__Alveolata	s__Dinoflagellata	c__Dinophyceae	o__Unc. Dinophyceae	f__Unc. Dinophyceae	g__Unc. Dinophyceae	s__Unc. Dinophyceae sp.
ASV17652	16	24	14	22	25	44	22	13	21	74	120	115	0	0	0	0	0	0	0	11	13	24	18	3	8	0	0	171	237	280	0	0	0	0	0	0	0	15	0	11	0	0	50	12	7	103	129	185	0	0	0	0	0	0	8	0	0	6	0	7	11	0	18	150	199	228	0	0	0	0	0	0	0	0	0	0	0	0	58	0	0	0	0	191	0	0	0	0	126	0	2789	d__Eukaryota	s__TSAR	d__Alveolata	s__Dinoflagellata	c__Dinophyceae	o__Unc. Dinophyceae	f__Unc. Dinophyceae	g__Unc. Dinophyceae	s__Unc. Dinophyceae sp.
ASV17653	0	0	0	0	0	0	0	0	0	0	0	0	0	0	0	0	0	0	0	0	0	0	0	0	0	0	0	0	0	0	0	0	0	0	0	0	0	0	0	0	0	12	0	0	0	0	0	0	0	0	0	0	0	0	0	0	0	0	0	0	0	0	0	0	0	0	0	0	0	0	0	0	0	0	0	0	0	0	0	0	0	0	0	0	0	0	0	0	0	0	12	d__Eukaryota	s__TSAR	d__Alveolata	s__Dinoflagellata	c__Dinophyceae	o__Unc. Dinophyceae	f__Unc. Dinophyceae	g__Unc. Dinophyceae	s__Unc. Dinophyceae sp.
ASV17655	26	30	0	46	25	59	56	13	9	27	60	40	9	23	49	0	0	0	41	32	55	69	40	37	42	22	31	51	49	78	0	0	9	0	0	0	30	78	85	66	36	46	43	91	77	50	24	46	18	8	16	0	0	0	26	54	15	12	30	79	73	38	32	72	12	19	19	0	0	0	0	0	24	22	46	113	65	31	0	22	41	0	0	25	15	0	5	0	0	0	2632	d__Eukaryota	s__TSAR	d__Alveolata	s__Dinoflagellata	c__Dinophyceae	o__Peridiniales	f__Kryptoperidiniaceae	g__Unruhdinium	s__Unruhdinium_minima
ASV17657	0	0	0	0	0	0	0	0	0	0	0	0	0	0	0	0	0	0	0	0	0	0	0	0	0	0	0	0	0	0	0	0	0	0	0	0	0	0	0	0	0	0	0	0	0	0	0	0	0	0	0	0	0	0	0	0	0	0	0	0	0	0	0	14	0	0	0	0	0	0	0	0	0	0	0	0	0	0	0	0	0	0	0	0	0	0	0	0	0	0	14	d__Eukaryota	s__TSAR	d__Alveolata	s__Dinoflagellata	c__Dinophyceae	o__Peridiniales	f__Kryptoperidiniaceae	g__Unruhdinium	s__Unruhdinium_minima
ASV17658	0	0	0	0	0	0	0	0	0	0	0	0	0	0	0	0	0	0	0	0	0	0	0	0	0	0	0	0	0	0	0	0	0	0	0	0	0	0	0	0	0	0	0	0	0	0	0	0	0	0	0	0	0	26	0	0	0	0	0	0	0	0	0	0	0	0	0	0	0	0	0	0	0	0	0	0	0	0	0	0	0	0	0	0	0	0	0	0	0	0	26	d__Eukaryota	s__TSAR	d__Alveolata	s__Dinoflagellata	c__Dinophyceae	o__Peridiniales	f__Kryptoperidiniaceae	g__Unruhdinium	s__Unruhdinium_kevei
ASV1766	0	0	0	0	0	0	0	0	0	0	0	0	0	0	0	0	0	0	0	0	0	0	0	0	0	0	0	0	0	0	0	0	0	0	0	0	0	0	0	12	0	0	0	0	0	0	0	0	0	0	0	0	0	0	0	0	0	0	0	0	0	0	0	0	0	0	0	0	0	0	0	0	0	0	0	0	0	0	0	0	0	0	0	0	0	0	0	0	0	0	12	d__Eukaryota	s__TSAR	d__Rhizaria	s__Cercozoa	c__Filosa-Sarcomonadea	o__Cercomonadida	f__Cercomonadidae	g__Cercomonas	s__Cercomonas_clavideferens
ASV17660	0	0	0	0	0	0	0	0	0	0	0	0	0	0	0	0	0	0	0	0	0	0	0	0	0	0	0	0	0	0	0	0	0	0	179	0	0	0	0	0	0	0	0	0	0	0	0	0	0	0	0	0	0	0	0	0	0	0	0	0	0	0	0	0	0	0	0	0	0	0	0	0	0	0	0	0	0	0	0	0	0	0	0	0	0	0	0	0	0	0	179	d__Eukaryota	s__TSAR	d__Alveolata	s__Dinoflagellata	c__Dinophyceae	o__Unc. Dinophyceae	f__Unc. Dinophyceae	g__Unc. Dinophyceae	s__Unc. Dinophyceae sp.
ASV17662	0	0	0	0	0	0	0	0	0	0	0	0	0	0	0	0	0	0	0	0	0	0	0	0	0	0	0	0	0	0	0	0	0	0	0	0	0	0	0	0	0	0	0	0	0	0	0	0	0	0	0	0	0	0	0	0	0	36	0	0	0	0	0	0	0	0	0	0	0	0	0	0	0	0	0	0	0	0	0	0	0	0	0	0	0	34	0	0	0	0	70	d__Eukaryota	s__TSAR	d__Alveolata	s__Dinoflagellata	c__Dinophyceae	o__Peridiniales	f__Unc. Peridiniales	g__Unc. Peridiniales	s__Unc. Peridiniales sp.
ASV17663	0	0	0	0	0	0	0	0	0	0	0	0	0	0	0	0	0	0	0	0	0	0	0	0	0	0	0	0	0	0	0	0	0	0	0	0	0	0	0	0	0	0	0	19	0	0	0	0	0	0	0	0	0	0	0	0	0	0	0	0	0	0	0	0	0	0	0	0	0	0	0	0	0	0	0	0	0	0	0	0	0	0	0	0	0	0	0	0	0	0	19	d__Eukaryota	s__TSAR	d__Alveolata	s__Dinoflagellata	c__Dinophyceae	o__Peridiniales	f__Thoracosphaeraceae	g__Unc. Thoracosphaeraceae	s__Unc. Thoracosphaeraceae sp.
ASV17665	0	0	0	0	0	0	0	0	0	0	0	0	0	0	0	0	0	0	0	0	0	0	0	0	0	0	0	0	0	0	0	0	0	0	0	0	0	0	0	0	0	0	0	0	0	0	0	0	0	0	0	0	0	26	0	0	0	0	0	0	0	0	0	0	0	0	0	0	0	0	0	0	0	0	0	0	0	0	0	0	0	0	0	0	0	0	0	0	0	0	26	d__Eukaryota	s__TSAR	d__Alveolata	s__Dinoflagellata	c__Dinophyceae	o__Unc. Dinophyceae	f__Unc. Dinophyceae	g__Unc. Dinophyceae	s__Unc. Dinophyceae sp.
ASV17666	0	0	0	0	0	0	0	0	0	0	0	0	0	0	0	0	0	0	0	0	0	0	0	0	0	0	0	0	0	0	0	0	0	0	0	0	0	0	0	0	0	0	0	0	0	0	0	0	0	0	0	0	0	57	0	0	0	0	0	0	0	0	0	0	0	0	0	0	0	0	0	0	0	0	0	0	0	0	0	0	0	0	0	0	0	0	0	0	0	0	57	d__Eukaryota	s__TSAR	d__Alveolata	s__Dinoflagellata	c__Dinophyceae	o__Unc. Dinophyceae	f__Unc. Dinophyceae	g__Unc. Dinophyceae	s__Unc. Dinophyceae sp.
ASV17667	0	0	0	0	0	0	0	0	0	0	0	0	0	0	0	0	0	0	0	0	0	0	0	0	0	0	0	0	0	0	0	0	0	0	0	0	0	0	0	0	0	0	0	0	0	0	0	0	0	0	0	0	0	54	0	0	0	0	0	0	0	0	0	0	0	0	0	0	0	0	0	0	0	0	0	0	0	0	0	0	0	0	0	0	0	0	0	0	0	0	54	d__Eukaryota	s__TSAR	d__Alveolata	s__Dinoflagellata	c__Dinophyceae	o__Unc. Dinophyceae	f__Unc. Dinophyceae	g__Unc. Dinophyceae	s__Unc. Dinophyceae sp.
ASV17668	0	0	0	0	0	0	0	0	0	0	0	0	0	0	0	0	0	0	0	0	0	0	0	0	0	0	0	0	0	0	0	0	0	0	0	0	0	0	0	0	0	0	0	0	0	0	0	0	0	0	0	0	0	884	0	0	0	0	0	0	0	0	0	0	0	0	0	0	0	0	0	0	0	0	0	0	0	0	0	0	0	0	0	0	0	0	0	0	0	0	884	d__Eukaryota	s__TSAR	d__Alveolata	s__Dinoflagellata	c__Dinophyceae	o__Unc. Dinophyceae	f__Unc. Dinophyceae	g__Unc. Dinophyceae	s__Unc. Dinophyceae sp.
ASV17669	0	0	0	0	0	0	0	0	0	0	0	0	0	0	0	0	0	0	0	0	0	0	0	0	0	0	0	0	0	0	0	0	0	0	82	0	0	0	0	0	0	0	0	0	0	0	0	0	0	0	0	0	0	0	0	0	0	0	0	0	0	0	0	0	0	0	0	0	0	0	0	0	0	0	0	0	0	0	0	0	0	0	0	0	0	0	0	0	0	0	82	d__Eukaryota	s__TSAR	d__Alveolata	s__Dinoflagellata	c__Dinophyceae	o__Peridiniales	f__Blastodiniaceae	g__Blastodinium	s__Blastodinium_mangini
ASV1767	0	0	0	4	0	0	0	0	0	0	0	0	0	0	6	0	0	0	0	0	0	0	0	0	6	0	0	0	0	0	0	0	0	0	0	0	0	0	0	0	0	0	0	0	0	0	0	0	0	0	0	0	0	0	0	0	0	0	0	0	0	0	0	0	0	0	0	0	0	0	0	0	0	0	0	0	0	0	8	23	0	0	0	0	0	0	5	0	0	0	52	d__Eukaryota	s__TSAR	d__Rhizaria	s__Cercozoa	c__Filosa-Sarcomonadea	o__Cercomonadida	f__Cercomonadidae	g__Cercomonas	s__Cercomonas_clavideferens
ASV17670	0	0	0	0	0	0	0	0	0	0	19	27	27	32	0	0	0	0	0	17	0	0	0	0	18	0	0	0	0	0	0	0	0	17	0	0	8	0	0	0	0	0	28	0	0	0	0	45	25	0	0	0	0	0	0	0	0	0	0	24	22	0	0	16	0	0	0	0	0	0	0	0	0	0	0	0	0	30	22	0	0	0	0	22	147	0	6	9	10	0	571	d__Eukaryota	s__TSAR	d__Alveolata	s__Dinoflagellata	c__Dinophyceae	o__Prorocentrales	f__Prorocentraceae	g__Prorocentrum	s__Prorocentrum_mexicanum
ASV17671	0	0	0	0	0	0	0	0	0	0	0	0	0	0	0	0	0	0	0	0	0	0	0	0	0	0	0	0	0	0	0	0	0	0	0	0	0	0	0	0	0	0	0	0	0	0	0	0	0	0	0	0	0	0	0	0	0	0	0	0	0	10	0	0	0	0	0	0	0	0	0	0	0	0	0	0	0	0	0	0	0	0	0	0	0	0	0	0	0	0	10	d__Eukaryota	s__TSAR	d__Alveolata	s__Dinoflagellata	c__Dinophyceae	o__Unc. Dinophyceae	f__Unc. Dinophyceae	g__Unc. Dinophyceae	s__Unc. Dinophyceae sp.
ASV17672	0	0	0	0	0	0	0	0	0	0	0	0	0	0	0	0	0	0	0	0	0	0	0	0	0	0	0	0	0	0	0	0	0	0	0	0	0	0	0	0	0	0	0	0	0	0	0	0	0	0	0	0	0	0	0	0	0	0	0	0	0	0	0	0	0	0	0	0	0	0	0	0	0	0	0	0	0	0	0	0	0	0	0	0	12	0	0	0	0	0	12	d__Eukaryota	s__TSAR	d__Alveolata	s__Dinoflagellata	c__Dinophyceae	o__Prorocentrales	f__Prorocentraceae	g__Prorocentrum	s__Prorocentrum_sp.
ASV17673	0	0	0	0	0	0	0	0	0	0	0	0	0	0	0	0	0	0	19	0	0	0	0	0	0	0	0	0	0	0	0	0	0	0	0	0	0	0	0	0	0	0	0	0	0	0	0	0	0	0	0	0	0	0	0	0	0	0	0	0	0	0	0	0	0	0	0	0	0	0	0	0	0	0	0	0	0	0	0	0	0	0	0	0	0	0	0	0	0	0	19	d__Eukaryota	s__TSAR	d__Alveolata	s__Dinoflagellata	c__Dinophyceae	o__Peridiniales	f__Peridiniaceae	g__Peridinium	s__Peridinium_volzii
ASV17674	0	0	0	0	0	0	0	0	0	0	0	0	0	0	0	0	0	0	0	0	0	0	0	0	0	0	0	0	0	0	0	0	0	0	0	0	0	0	0	0	0	0	0	0	0	0	0	0	0	0	0	0	0	0	0	0	0	0	0	0	0	7	0	0	13	0	0	0	0	0	0	0	0	0	0	0	0	0	0	0	0	0	0	0	0	0	0	0	0	0	20	d__Eukaryota	s__TSAR	d__Alveolata	s__Dinoflagellata	c__Dinophyceae	o__Gymnodiniales	f__Gymnodiniaceae	g__Akashiwo	s__Akashiwo_sanguinea
ASV17676	0	0	0	0	0	0	0	0	0	0	0	0	0	0	0	0	0	0	0	0	0	0	0	0	0	0	0	0	0	0	0	0	0	0	310	0	0	0	0	0	0	0	0	0	0	0	0	0	0	0	0	0	0	0	0	0	0	0	0	0	0	0	0	0	0	0	0	0	0	0	0	0	0	0	0	0	0	0	0	0	0	0	0	0	0	0	0	0	0	0	310	d__Eukaryota	s__TSAR	d__Alveolata	s__Dinoflagellata	c__Dinophyceae	o__Gymnodiniales	f__Gymnodiniaceae	g__Unc. Gymnodiniaceae	s__Unc. Gymnodiniaceae sp.
ASV17677	0	0	0	0	0	0	0	0	0	0	0	0	0	0	0	0	0	0	0	0	0	0	0	0	0	0	0	0	0	0	0	0	0	0	386	0	0	0	0	0	0	0	0	0	0	0	0	0	0	0	0	0	0	0	0	0	0	0	0	0	0	0	0	0	0	0	0	0	0	0	0	0	0	0	0	0	0	0	0	0	0	0	0	0	0	0	0	0	0	0	386	d__Eukaryota	s__TSAR	d__Alveolata	s__Dinoflagellata	c__Dinophyceae	o__Peridiniales	f__Unc. Peridiniales	g__Unc. Peridiniales	s__Unc. Peridiniales sp.
ASV17678	0	0	0	0	0	0	0	0	0	0	0	0	0	0	0	0	0	0	0	0	0	0	0	0	0	0	0	0	0	0	0	0	0	0	103	0	0	0	0	0	0	0	0	0	0	0	0	0	0	0	0	0	0	0	0	0	0	0	0	0	0	0	0	0	0	0	0	0	0	0	0	0	0	0	0	0	0	0	0	0	0	0	0	0	0	0	0	0	0	0	103	d__Eukaryota	s__TSAR	d__Alveolata	s__Dinoflagellata	c__Dinophyceae	o__Unc. Dinophyceae	f__Unc. Dinophyceae	g__Unc. Dinophyceae	s__Unc. Dinophyceae sp.
ASV17679	0	0	0	0	0	0	0	0	0	0	0	0	0	0	0	0	0	0	0	0	0	0	0	0	0	0	0	0	0	0	0	0	0	0	62	0	0	0	0	0	0	0	0	0	0	0	0	0	0	0	0	0	0	0	0	0	0	0	0	0	0	0	0	0	0	0	0	0	0	0	0	0	0	0	0	0	0	0	0	0	0	0	0	0	0	0	0	0	0	0	62	d__Eukaryota	s__TSAR	d__Alveolata	s__Dinoflagellata	c__Dinophyceae	o__Unc. Dinophyceae	f__Unc. Dinophyceae	g__Unc. Dinophyceae	s__Unc. Dinophyceae sp.
ASV1768	0	6	0	0	0	0	0	0	0	0	0	0	0	5	0	0	0	0	0	5	5	0	0	0	0	0	0	0	0	0	0	0	0	0	0	0	0	0	0	0	0	0	0	0	0	0	0	0	0	0	0	0	0	0	2	0	0	0	0	0	0	0	0	0	0	0	0	0	0	0	0	0	0	0	7	0	7	0	0	0	0	0	0	0	0	0	0	0	0	0	37	d__Eukaryota	s__TSAR	d__Rhizaria	s__Cercozoa	c__Filosa-Sarcomonadea	o__Cercomonadida	f__Cercomonadidae	g__Cercomonas	s__Cercomonas_clavideferens
ASV17680	0	0	0	0	0	0	0	0	0	0	0	0	0	0	0	0	0	0	0	0	0	0	0	0	0	0	0	0	0	0	0	0	0	0	223	0	0	0	0	0	0	0	0	0	0	0	0	0	0	0	0	0	0	0	0	0	0	0	0	0	0	0	0	0	0	0	0	0	0	0	0	0	0	0	0	0	0	0	0	0	0	0	0	0	0	0	0	0	0	0	223	d__Eukaryota	s__TSAR	d__Alveolata	s__Dinoflagellata	c__Dinophyceae	o__Gymnodiniales	f__Unc. Gymnodiniales	g__Unc. Gymnodiniales	s__Unc. Gymnodiniales sp.
ASV17681	0	0	0	0	0	0	0	0	0	0	0	0	0	0	0	0	0	0	15	13	0	0	0	0	0	0	0	0	0	0	0	0	0	0	0	0	0	0	0	0	0	0	0	0	0	0	0	0	0	0	0	0	0	0	0	0	0	0	0	0	0	0	0	0	0	0	0	0	0	0	0	0	0	0	0	0	0	0	0	0	0	0	0	0	0	0	0	0	0	0	28	d__Eukaryota	s__TSAR	d__Alveolata	s__Dinoflagellata	c__Dinophyceae	o__Unc. Dinophyceae	f__Unc. Dinophyceae	g__Unc. Dinophyceae	s__Unc. Dinophyceae sp.
ASV17682	0	0	0	0	0	0	0	0	0	0	0	0	0	0	0	0	0	0	0	0	0	0	0	0	0	0	0	0	0	0	0	0	0	0	0	0	0	0	0	0	0	0	0	0	0	0	0	0	0	0	0	0	0	0	0	0	0	0	0	0	0	0	0	0	0	0	0	0	0	0	0	0	0	0	0	0	12	0	0	0	0	0	0	0	0	0	0	0	0	0	12	d__Eukaryota	s__TSAR	d__Alveolata	s__Dinoflagellata	c__Dinophyceae	o__Suessiales	f__Borghiellaceae	g__Borghiella	s__Borghiella_tenuissima
ASV17684	0	0	0	0	0	0	0	0	0	0	23	0	0	0	0	0	0	0	0	0	0	0	0	19	0	0	0	0	0	0	0	0	0	0	0	0	0	0	0	0	18	36	0	9	0	0	0	0	33	0	0	0	0	0	23	0	0	0	0	0	0	0	0	0	0	0	0	0	0	0	0	0	0	28	0	0	0	0	0	24	10	0	0	0	0	0	0	0	0	0	223	d__Eukaryota	s__TSAR	d__Alveolata	s__Dinoflagellata	c__Dinophyceae	o__Suessiales	f__Borghiellaceae	g__Borghiella	s__Borghiella_tenuissima
ASV17685	0	0	0	0	0	0	0	0	0	0	0	0	0	0	0	0	0	0	0	0	0	0	0	0	0	0	0	0	0	0	0	0	0	0	0	0	0	0	0	0	0	0	0	0	0	0	0	0	0	0	0	0	0	0	0	0	0	0	0	0	0	0	0	0	21	0	0	0	0	0	0	0	0	0	0	0	0	0	0	0	0	0	0	0	0	0	0	0	0	0	21	d__Eukaryota	s__TSAR	d__Alveolata	s__Dinoflagellata	c__Dinophyceae	o__Suessiales	f__Borghiellaceae	g__Borghiella	s__Borghiella_tenuissima
ASV17688	0	0	0	0	62	24	0	0	18	0	0	0	0	0	0	0	0	0	0	0	0	0	0	0	0	0	0	83	0	0	0	0	0	0	0	0	0	0	0	0	0	0	0	0	0	0	0	0	0	0	0	0	0	0	0	0	0	19	0	0	0	0	43	0	0	0	0	0	0	0	0	0	0	0	0	0	84	0	0	0	0	0	0	0	0	0	0	0	0	0	333	d__Eukaryota	s__TSAR	d__Alveolata	s__Dinoflagellata	c__Dinophyceae	o__Suessiales	f__Borghiellaceae	g__Borghiella	s__Borghiella_tenuissima
ASV17689	0	0	0	0	0	0	0	0	0	0	0	0	0	0	0	0	0	0	0	0	0	0	0	0	0	0	0	0	0	0	0	0	0	0	0	0	0	0	0	0	0	0	0	0	0	0	0	0	0	0	0	0	0	0	0	10	0	0	0	0	0	0	0	0	0	0	0	0	0	0	0	0	0	0	0	0	0	0	0	0	0	0	0	0	0	76	0	0	0	0	86	d__Eukaryota	s__TSAR	d__Alveolata	s__Dinoflagellata	c__Dinophyceae	o__Suessiales	f__Borghiellaceae	g__Borghiella	s__Borghiella_tenuissima
ASV1769	0	0	0	5	0	0	0	0	0	0	0	0	0	0	0	0	0	0	0	0	0	0	0	0	3	0	0	0	0	0	0	0	0	0	0	0	0	0	0	0	0	0	0	0	0	0	0	0	0	0	0	0	0	0	0	0	0	0	0	0	0	0	0	0	21	0	0	0	0	0	0	0	0	0	0	0	0	0	0	4	0	166	118	464	0	0	0	0	0	0	781	d__Eukaryota	s__TSAR	d__Rhizaria	s__Cercozoa	c__Filosa-Sarcomonadea	o__Cercomonadida	f__Cercomonadidae	g__Unc. Cercomonadidae	s__Unc. Cercomonadidae sp.
ASV17690	0	0	0	0	0	0	0	0	0	0	0	0	0	0	0	0	175	0	0	0	0	0	0	0	0	0	0	0	0	0	0	0	0	0	0	0	0	0	0	0	0	0	16	0	0	0	0	0	0	0	0	0	0	0	0	0	0	0	0	0	0	0	0	0	0	0	0	0	0	0	0	0	0	0	0	0	0	0	0	0	0	0	0	0	0	0	0	0	0	0	191	d__Eukaryota	s__TSAR	d__Alveolata	s__Dinoflagellata	c__Dinophyceae	o__Unc. Dinophyceae	f__Unc. Dinophyceae	g__Unc. Dinophyceae	s__Unc. Dinophyceae sp.
ASV17691	22	21	0	0	13	26	23	10	14	0	36	36	0	0	79	0	0	0	22	13	30	52	13	0	31	11	23	33	0	22	0	8	12	0	0	0	0	0	20	27	27	28	21	23	53	8	0	0	31	18	36	0	0	0	0	28	14	17	0	8	11	36	15	36	0	46	14	13	39	141	0	0	0	58	41	0	26	31	0	10	15	12	0	0	16	14	0	0	0	0	1483	d__Eukaryota	s__TSAR	d__Alveolata	s__Dinoflagellata	c__Dinophyceae	o__Unc. Dinophyceae	f__Unc. Dinophyceae	g__Unc. Dinophyceae	s__Unc. Dinophyceae sp.
ASV17694	0	0	0	0	0	0	0	0	0	20	0	0	0	0	0	0	0	0	0	0	0	0	0	0	0	0	0	0	0	0	0	0	0	0	0	0	0	0	0	0	0	0	0	0	0	0	0	0	0	0	0	0	0	0	0	0	0	0	0	0	0	0	0	0	0	0	0	0	0	0	0	0	0	0	0	0	0	0	0	0	0	0	0	0	0	0	0	0	0	0	20	d__Eukaryota	s__TSAR	d__Alveolata	s__Dinoflagellata	c__Dinophyceae	o__Unc. Dinophyceae	f__Unc. Dinophyceae	g__Unc. Dinophyceae	s__Unc. Dinophyceae sp.
ASV17695	0	0	0	0	0	0	0	0	0	0	0	0	0	0	0	0	0	0	0	0	0	0	0	0	0	0	0	0	0	0	0	0	0	0	0	0	0	11	0	0	0	0	0	0	0	0	0	17	0	0	0	0	0	0	0	0	0	0	0	0	0	0	0	14	0	32	0	0	0	0	0	0	0	0	0	0	0	0	0	0	0	0	0	0	0	0	0	0	0	0	74	d__Eukaryota	s__TSAR	d__Alveolata	s__Dinoflagellata	c__Dinophyceae	o__Peridiniales	f__Thoracosphaeraceae	g__Thoracosphaeraceae_X	s__Thoracosphaeraceae_X_sp.
ASV17696	0	0	0	0	0	0	0	0	0	0	0	0	0	0	0	0	0	0	0	0	0	0	0	0	0	0	0	0	0	0	0	0	0	0	0	0	0	0	0	0	0	0	0	0	0	0	0	19	0	0	0	0	0	0	0	0	0	0	0	0	0	0	0	0	0	0	0	0	31	0	0	0	0	0	0	13	0	0	0	0	7	0	0	0	0	0	0	0	0	0	70	d__Eukaryota	s__TSAR	d__Alveolata	s__Dinoflagellata	c__Dinophyceae	o__Peridiniales	f__Thoracosphaeraceae	g__Thoracosphaeraceae_X	s__Thoracosphaeraceae_X_sp.
ASV17697	0	0	0	0	0	0	0	0	0	0	0	0	0	0	0	0	0	0	9	0	0	0	0	0	0	0	0	0	0	0	0	0	0	0	0	0	0	0	0	0	0	0	0	0	0	0	0	0	0	0	0	0	0	0	0	0	0	0	0	0	0	0	0	0	0	0	0	0	0	0	0	0	0	0	0	0	0	0	0	0	0	0	0	0	0	0	0	0	0	0	9	d__Eukaryota	s__TSAR	d__Alveolata	s__Dinoflagellata	c__Dinophyceae	o__Unc. Dinophyceae	f__Unc. Dinophyceae	g__Unc. Dinophyceae	s__Unc. Dinophyceae sp.
ASV177	0	0	0	0	0	0	0	0	0	0	0	0	0	0	0	0	0	0	0	0	0	0	0	0	0	0	0	0	0	0	0	0	0	0	0	0	0	0	0	0	0	0	0	0	0	0	0	66	0	0	0	0	0	0	0	0	0	0	0	0	0	0	0	34	0	0	0	0	0	0	0	0	0	0	0	0	0	0	0	0	0	0	0	0	0	0	0	0	0	0	100	d__Eukaryota	s__TSAR	d__Rhizaria	s__Cercozoa	c__Filosa-Thecofilosea	o__Cryomonadida	f__Rhogostoma-lineage	g__Rhogostoma	s__Rhogostoma_sp.
ASV17700	0	0	0	0	0	0	0	0	0	0	0	0	0	0	0	0	0	0	0	0	0	0	0	0	0	0	0	0	0	0	0	0	0	0	0	0	0	15	0	0	0	0	0	0	0	0	0	0	0	0	0	0	0	0	0	0	0	0	0	0	0	0	0	0	0	0	0	0	0	0	0	0	0	0	0	0	0	0	0	0	0	0	0	0	0	0	0	0	0	0	15	d__Eukaryota	s__TSAR	d__Alveolata	s__Dinoflagellata	c__Dinophyceae	o__Unc. Dinophyceae	f__Unc. Dinophyceae	g__Unc. Dinophyceae	s__Unc. Dinophyceae sp.
ASV17701	0	0	0	0	0	0	0	0	0	0	0	9	0	0	26	0	0	0	0	0	0	0	0	0	0	0	0	0	0	0	0	0	0	0	0	0	0	0	0	16	0	0	0	0	0	0	0	0	0	0	0	0	0	0	0	0	0	0	0	16	0	0	0	0	0	0	0	0	33	28	0	0	0	0	0	0	0	0	0	0	0	0	0	0	0	0	0	0	0	0	128	d__Eukaryota	s__TSAR	d__Alveolata	s__Dinoflagellata	c__Dinophyceae	o__Unc. Dinophyceae	f__Unc. Dinophyceae	g__Unc. Dinophyceae	s__Unc. Dinophyceae sp.
ASV17702	0	0	0	0	0	0	0	0	0	0	0	0	0	0	0	0	0	0	0	0	0	0	7	0	0	0	0	0	0	0	0	0	0	0	0	0	0	0	0	0	0	0	0	0	0	0	0	0	0	0	0	0	0	0	0	0	0	0	0	0	0	0	0	0	0	0	0	0	0	0	0	0	0	0	0	0	0	0	0	0	0	0	0	0	0	34	0	0	0	0	41	d__Eukaryota	s__TSAR	d__Alveolata	s__Dinoflagellata	c__Dinophyceae	o__Unc. Dinophyceae	f__Unc. Dinophyceae	g__Unc. Dinophyceae	s__Unc. Dinophyceae sp.
ASV17705	0	0	0	0	0	0	0	0	0	0	0	0	0	0	0	0	0	0	0	0	0	0	9	0	0	0	0	0	0	0	0	0	0	0	0	0	0	0	0	0	0	0	0	0	0	0	0	0	0	0	0	0	0	0	0	0	0	0	0	0	0	0	0	0	0	32	0	0	0	0	0	0	0	0	0	0	0	0	0	0	0	0	0	0	0	0	0	0	0	0	41	d__Eukaryota	s__TSAR	d__Alveolata	s__Dinoflagellata	c__Dinophyceae	o__Unc. Dinophyceae	f__Unc. Dinophyceae	g__Unc. Dinophyceae	s__Unc. Dinophyceae sp.
ASV17706	0	0	0	0	0	0	0	0	0	0	0	0	0	0	0	0	0	0	0	0	0	0	0	0	0	0	0	0	0	0	0	0	0	0	0	0	0	0	0	0	0	0	0	0	0	0	0	0	0	0	0	0	0	24	0	0	0	0	0	0	0	0	0	0	0	0	0	0	0	0	0	0	0	0	0	0	0	0	0	0	0	0	0	0	0	0	0	0	0	0	24	d__Eukaryota	s__TSAR	d__Alveolata	s__Dinoflagellata	c__Dinophyceae	o__Gymnodiniales	f__Gymnodiniaceae	g__Lepidodinium	s__Lepidodinium_chlorophorum
ASV17709	0	0	0	0	0	0	0	0	0	0	0	0	0	0	0	0	0	0	0	0	0	0	0	0	0	0	0	0	0	0	0	0	0	0	195	0	0	0	0	0	0	0	5	0	0	0	0	0	0	0	0	0	0	0	0	0	0	0	0	0	0	0	0	0	0	0	0	0	0	0	0	0	0	0	0	0	0	0	0	0	0	0	0	0	0	0	0	0	0	0	200	d__Eukaryota	s__TSAR	d__Alveolata	s__Dinoflagellata	c__Dinophyceae	o__Unc. Dinophyceae	f__Unc. Dinophyceae	g__Unc. Dinophyceae	s__Unc. Dinophyceae sp.
ASV17710	0	0	0	0	0	0	0	0	0	0	0	0	0	0	0	0	0	0	0	0	0	0	0	0	0	0	0	0	0	0	0	0	0	0	0	0	0	0	0	0	0	0	0	0	0	0	0	0	0	0	0	0	0	0	0	0	0	0	0	0	0	0	0	0	0	0	0	0	0	0	0	0	0	0	0	0	0	0	11	0	0	0	0	0	0	0	0	0	0	0	11	d__Eukaryota	s__TSAR	d__Alveolata	s__Dinoflagellata	c__Dinophyceae	o__Unc. Dinophyceae	f__Unc. Dinophyceae	g__Unc. Dinophyceae	s__Unc. Dinophyceae sp.
ASV17712	0	0	0	0	0	0	0	0	0	0	0	0	0	0	0	0	0	0	0	0	0	0	0	0	0	0	0	0	0	0	0	0	0	0	0	0	0	0	0	0	0	0	0	0	0	0	0	0	0	0	0	0	0	0	0	0	0	0	0	0	0	0	0	0	0	0	0	0	14	0	0	0	0	0	0	0	0	0	0	0	0	0	0	0	0	0	0	0	0	0	14	d__Eukaryota	s__TSAR	d__Alveolata	s__Dinoflagellata	c__Dinophyceae	o__Unc. Dinophyceae	f__Unc. Dinophyceae	g__Unc. Dinophyceae	s__Unc. Dinophyceae sp.
ASV17713	54	31	20	34	71	140	87	54	32	142	31	240	0	0	0	0	0	0	15	79	25	65	124	14	20	15	16	129	120	86	0	0	0	0	0	0	27	18	39	47	27	51	85	36	36	25	73	23	0	0	0	0	0	0	36	16	68	15	29	31	35	19	40	46	36	29	0	0	0	0	0	0	29	10	44	69	85	32	41	23	18	0	0	14	0	0	0	38	32	17	2983	d__Eukaryota	s__TSAR	d__Alveolata	s__Dinoflagellata	c__Dinophyceae	o__Gymnodiniales	f__Chytriodiniaceae	g__Dissodinium	s__Dissodinium_pseudolunula
ASV17715	0	0	0	0	0	0	0	0	0	0	0	0	0	0	0	0	0	0	0	0	0	0	0	0	0	0	0	0	0	0	0	0	0	0	0	0	0	0	0	0	0	0	0	0	0	0	0	0	0	0	0	0	0	53	0	0	0	0	0	0	0	0	0	0	0	0	0	0	0	0	0	0	0	0	0	0	0	0	0	0	0	0	0	0	0	0	0	0	0	0	53	d__Eukaryota	s__TSAR	d__Alveolata	s__Dinoflagellata	c__Dinophyceae	o__Gymnodiniales	f__Warnowiaceae	g__Warnowia	s__Warnowia_sp.
ASV17716	0	0	0	0	0	0	0	0	0	0	0	0	0	0	0	0	0	0	0	0	0	0	0	0	0	0	0	0	0	0	0	0	0	0	0	0	0	0	0	0	0	0	0	0	0	0	0	0	0	0	0	0	0	78	0	0	0	0	0	0	0	0	0	0	0	0	0	0	0	0	0	0	0	0	0	0	0	0	0	0	0	0	0	0	0	0	0	0	0	0	78	d__Eukaryota	s__TSAR	d__Alveolata	s__Dinoflagellata	c__Dinophyceae	o__Gymnodiniales	f__Warnowiaceae	g__Warnowia	s__Warnowia_sp.
ASV17717	0	0	0	0	0	0	0	0	0	0	0	0	0	0	0	0	0	0	0	0	0	0	0	0	0	0	0	0	0	0	0	0	0	0	0	0	0	0	0	0	0	0	0	0	0	0	0	0	0	0	0	0	0	50	0	0	0	0	0	0	0	0	0	0	0	0	0	0	0	0	0	0	0	0	0	0	0	0	0	0	0	0	0	0	0	0	0	0	0	0	50	d__Eukaryota	s__TSAR	d__Alveolata	s__Dinoflagellata	c__Dinophyceae	o__Gymnodiniales	f__Warnowiaceae	g__Warnowia	s__Warnowia_sp.
ASV17718	0	0	0	0	0	0	0	0	0	0	0	17	0	0	0	0	0	0	0	0	0	0	0	0	0	0	0	0	0	0	0	0	0	0	0	0	0	0	0	0	0	0	0	0	0	0	0	0	0	0	0	0	0	0	0	0	0	0	0	0	0	0	0	0	0	0	0	0	0	0	0	0	0	0	0	0	0	0	0	23	0	0	0	0	0	0	14	0	0	0	54	d__Eukaryota	s__TSAR	d__Alveolata	s__Dinoflagellata	c__Dinophyceae	o__Suessiales	f__Suessiaceae	g__Asulcocephalium	s__Asulcocephalium_miricentonis
ASV17719	0	0	0	0	0	31	25	0	0	0	0	0	0	0	0	0	0	0	0	0	0	0	0	0	0	0	0	0	0	0	0	0	0	0	0	0	0	0	26	0	0	0	19	0	0	0	0	0	0	0	0	0	0	0	0	0	0	0	0	0	0	0	0	0	0	0	0	0	0	0	0	0	0	0	0	0	38	0	0	0	0	0	0	0	0	0	0	0	0	0	139	d__Eukaryota	s__TSAR	d__Alveolata	s__Dinoflagellata	c__Dinophyceae	o__Suessiales	f__Suessiaceae	g__Asulcocephalium	s__Asulcocephalium_miricentonis
ASV1772	0	0	0	0	0	0	0	0	0	0	0	0	0	0	0	0	0	0	0	0	0	0	0	0	0	0	0	0	0	0	0	0	0	0	0	0	0	0	0	0	0	0	0	0	0	0	0	0	0	0	0	0	0	0	0	0	9	0	0	0	0	0	0	0	0	0	0	0	0	0	0	0	0	0	0	0	0	0	0	0	0	8	5	36	0	0	0	0	0	0	58	d__Eukaryota	s__TSAR	d__Rhizaria	s__Cercozoa	c__Filosa-Sarcomonadea	o__Cercomonadida	f__Cercomonadidae	g__Cercomonas	s__Unc. Cercomonas sp.
ASV17720	0	0	0	0	0	0	0	0	0	0	0	0	0	0	18	0	0	0	0	0	0	0	0	0	0	0	0	0	0	0	0	0	11	0	0	0	0	0	0	0	0	0	0	0	0	0	0	0	0	0	0	0	0	0	0	0	0	0	0	0	0	0	0	0	0	0	0	38	0	27	0	0	0	0	0	0	0	0	0	0	0	0	0	0	0	0	0	0	0	0	94	d__Eukaryota	s__TSAR	d__Alveolata	s__Dinoflagellata	c__Dinophyceae	o__Suessiales	f__Suessiaceae	g__Asulcocephalium	s__Asulcocephalium_miricentonis
ASV17721	0	0	0	0	0	18	9	0	0	0	0	0	0	0	0	0	0	0	0	0	0	7	0	0	5	0	0	0	0	0	0	0	0	0	0	0	0	0	0	0	5	0	0	0	0	0	46	0	0	0	6	0	0	0	0	0	0	0	0	0	0	0	0	0	0	0	0	0	0	0	0	0	0	0	0	7	0	0	0	0	19	0	0	0	0	0	0	0	0	0	122	d__Eukaryota	s__TSAR	d__Alveolata	s__Dinoflagellata	c__Dinophyceae	o__Suessiales	f__Suessiaceae	g__Asulcocephalium	s__Asulcocephalium_miricentonis
ASV17723	0	0	0	0	0	0	0	0	0	0	0	0	0	0	0	0	0	0	0	7	0	0	0	0	0	0	0	0	0	0	0	0	0	0	0	0	0	0	9	0	0	0	10	19	0	0	0	0	0	0	0	0	0	0	0	0	0	0	0	0	0	0	0	0	0	0	0	0	0	0	0	0	0	0	0	0	0	0	0	0	0	0	0	0	0	0	0	0	0	0	45	d__Eukaryota	s__TSAR	d__Alveolata	s__Dinoflagellata	c__Dinophyceae	o__Suessiales	f__Suessiaceae	g__Asulcocephalium	s__Asulcocephalium_miricentonis
ASV17726	256	283	54	195	217	665	289	325	205	321	276	298	177	296	567	0	0	0	425	186	510	274	483	156	236	115	125	248	204	331	194	89	233	0	0	0	122	204	444	265	294	273	168	254	214	310	272	140	204	329	165	0	0	0	35	82	110	58	253	108	104	182	88	138	235	226	211	319	170	83	0	0	64	175	286	282	329	102	95	480	237	123	23	178	392	304	397	24	38	17	17839	d__Eukaryota	s__TSAR	d__Alveolata	s__Dinoflagellata	c__Dinophyceae	o__Suessiales	f__Suessiaceae	g__Asulcocephalium	s__Asulcocephalium_miricentonis
ASV17728	0	0	0	0	0	0	0	0	0	0	0	0	0	0	0	0	0	0	0	13	0	0	0	0	0	0	0	0	0	0	0	0	0	0	0	0	0	0	0	0	0	0	0	0	0	0	0	0	0	0	0	0	0	0	0	0	0	0	0	0	0	0	0	0	0	0	0	0	0	0	0	0	0	0	0	0	0	0	0	0	0	0	0	0	0	0	0	0	0	0	13	d__Eukaryota	s__TSAR	d__Alveolata	s__Dinoflagellata	c__Dinophyceae	o__Suessiales	f__Suessiaceae	g__Asulcocephalium	s__Asulcocephalium_miricentonis
ASV1773	0	0	0	0	0	0	0	0	0	0	0	0	0	0	0	0	0	0	0	0	0	0	0	0	0	0	0	0	0	0	0	0	0	0	0	0	0	0	26	0	0	0	0	0	0	0	0	0	0	0	0	0	0	0	0	0	0	0	0	0	0	0	0	0	0	0	0	0	0	0	0	0	0	0	0	0	0	0	0	0	0	0	0	0	0	0	0	0	0	0	26	d__Eukaryota	s__TSAR	d__Rhizaria	s__Cercozoa	c__Filosa-Sarcomonadea	o__Cercomonadida	f__Cercomonadidae	g__Cercomonas	s__Unc. Cercomonas sp.
ASV17731	0	0	0	0	0	0	0	0	0	0	0	0	0	0	0	0	0	0	0	0	0	0	0	0	0	0	0	0	0	0	0	0	0	0	0	0	0	0	0	0	0	0	0	0	0	0	0	0	0	0	0	0	0	0	0	0	0	0	0	0	0	0	0	0	0	0	0	0	0	75	0	0	0	0	0	0	0	0	0	0	0	0	0	0	0	0	0	0	0	0	75	d__Eukaryota	s__TSAR	d__Alveolata	s__Dinoflagellata	c__Dinophyceae	o__Suessiales	f__Suessiaceae	g__Asulcocephalium	s__Asulcocephalium_miricentonis
ASV17733	0	0	0	0	0	0	0	0	0	0	0	0	0	0	0	0	0	0	0	0	0	0	0	0	0	0	0	0	0	63	0	0	0	0	0	0	0	0	0	0	0	0	0	0	0	0	0	0	23	0	0	0	0	0	0	0	0	0	0	0	0	0	0	0	0	0	0	0	0	0	0	0	0	0	0	0	0	0	0	0	0	0	0	0	0	0	0	0	0	0	86	d__Eukaryota	s__TSAR	d__Alveolata	s__Dinoflagellata	c__Dinophyceae	o__Suessiales	f__Suessiaceae	g__Asulcocephalium	s__Asulcocephalium_miricentonis
ASV17735	0	0	0	0	0	0	0	0	0	0	0	0	0	0	0	0	0	0	0	0	0	0	0	0	0	0	0	0	0	0	0	0	0	0	0	0	0	0	0	0	5	0	0	0	0	0	0	0	0	0	0	0	0	0	0	0	0	0	0	7	0	0	0	0	0	0	10	0	0	0	0	0	0	0	0	0	0	0	0	12	0	0	0	0	0	0	0	0	0	0	34	d__Eukaryota	s__TSAR	d__Alveolata	s__Dinoflagellata	c__Dinophyceae	o__Suessiales	f__Suessiaceae	g__Asulcocephalium	s__Asulcocephalium_miricentonis
ASV17736	12	14	0	0	0	0	0	0	0	39	0	17	0	0	0	0	0	0	56	0	0	0	54	0	23	0	0	0	0	0	0	0	0	0	0	0	20	0	11	0	42	0	0	0	0	16	0	0	0	26	0	0	0	0	0	8	0	0	0	0	0	0	0	0	0	10	0	0	0	0	0	0	19	0	15	13	23	19	0	0	0	22	0	22	0	0	0	0	0	0	481	d__Eukaryota	s__TSAR	d__Alveolata	s__Dinoflagellata	c__Dinophyceae	o__Suessiales	f__Suessiaceae	g__Asulcocephalium	s__Asulcocephalium_miricentonis
ASV17740	0	20	0	0	0	0	0	0	0	0	0	0	0	0	0	0	0	0	0	19	0	0	0	0	11	0	0	0	0	8	0	0	12	0	0	0	0	0	0	13	0	0	0	0	0	22	140	0	23	17	0	0	0	0	0	0	0	0	0	0	0	7	6	0	0	0	13	19	31	0	0	0	0	0	8	12	43	0	0	0	0	0	0	0	0	0	0	0	0	0	424	d__Eukaryota	s__TSAR	d__Alveolata	s__Dinoflagellata	c__Dinophyceae	o__Suessiales	f__Suessiaceae	g__Unc. Suessiaceae	s__Unc. Suessiaceae sp.
ASV17741	0	0	0	0	0	0	0	0	0	0	0	0	0	0	0	0	0	0	0	0	0	0	0	0	0	0	0	0	0	0	0	0	0	0	0	0	0	0	0	0	0	0	0	0	0	0	0	0	0	0	0	0	0	0	0	0	0	0	0	0	0	0	0	0	0	0	0	0	0	0	0	0	0	0	0	0	0	0	0	11	0	0	0	0	0	0	0	0	0	0	11	d__Eukaryota	s__TSAR	d__Alveolata	s__Dinoflagellata	c__Dinophyceae	o__Suessiales	f__Suessiaceae	g__Unc. Suessiaceae	s__Unc. Suessiaceae sp.
ASV17743	0	0	0	0	0	0	0	0	0	0	0	0	0	0	0	0	0	0	0	0	0	0	0	0	0	0	0	0	0	0	0	0	0	0	0	0	0	59	0	0	0	0	0	19	0	0	0	0	0	0	0	0	0	0	0	18	0	0	0	0	0	0	0	0	0	0	0	0	0	0	0	0	0	0	0	0	0	0	0	0	0	0	0	0	0	0	0	0	0	0	96	d__Eukaryota	s__TSAR	d__Alveolata	s__Dinoflagellata	c__Dinophyceae	o__Suessiales	f__Suessiaceae	g__Unc. Suessiaceae	s__Unc. Suessiaceae sp.
ASV17744	0	0	0	0	0	0	0	0	0	0	0	0	0	0	0	0	742	0	0	0	0	0	0	0	0	0	0	0	0	0	0	0	0	0	0	0	0	0	0	0	0	0	0	0	0	0	0	0	0	0	0	0	0	0	0	0	0	0	0	0	0	0	0	0	0	0	0	0	0	0	0	0	0	0	0	0	0	0	0	0	0	0	0	0	0	0	0	0	0	0	742	d__Eukaryota	s__TSAR	d__Alveolata	s__Dinoflagellata	c__Dinophyceae	o__Suessiales	f__Suessiaceae	g__Yihiella	s__Yihiella_yeosuensis
ASV17746	0	0	0	0	0	0	0	0	0	0	0	0	0	0	0	0	0	0	0	0	0	0	0	0	0	0	0	0	0	0	0	0	0	0	0	0	0	0	0	0	0	0	0	0	0	0	0	0	0	0	0	0	0	0	0	0	0	0	0	0	0	0	0	0	0	0	0	0	0	0	0	0	0	0	0	0	0	0	0	0	0	0	0	0	18	0	0	0	0	0	18	d__Eukaryota	s__TSAR	d__Alveolata	s__Dinoflagellata	c__Dinophyceae	o__Suessiales	f__Suessiaceae	g__Biecheleriopsis	s__Biecheleriopsis_sp.
ASV17748	0	0	0	0	0	0	0	0	0	0	0	0	0	0	0	0	0	0	0	0	0	0	0	0	0	0	0	0	0	0	0	0	0	13	0	0	0	0	0	0	0	0	0	0	0	0	0	0	0	0	0	0	0	0	0	0	0	0	0	0	0	0	0	0	0	0	0	0	0	0	0	0	0	0	0	0	0	0	0	0	0	0	0	0	0	0	0	0	0	0	13	d__Eukaryota	s__TSAR	d__Alveolata	s__Dinoflagellata	c__Dinophyceae	o__Suessiales	f__Suessiaceae	g__Biecheleria	s__Biecheleria_cincta
ASV17749	0	0	0	0	0	0	0	0	0	0	0	0	0	0	0	0	0	0	0	0	0	0	0	0	0	0	0	0	0	0	0	0	0	0	0	0	0	0	0	0	0	0	0	0	0	0	0	0	0	0	0	0	0	0	0	0	0	0	0	0	0	0	0	0	0	0	0	0	0	0	0	0	0	0	0	0	0	0	0	0	0	0	0	0	20	0	0	0	0	0	20	d__Eukaryota	s__TSAR	d__Alveolata	s__Dinoflagellata	c__Dinophyceae	o__Suessiales	f__Suessiaceae	g__Biecheleria	s__Biecheleria_sp.
ASV17750	0	0	0	0	0	0	0	0	0	0	0	15	0	0	0	0	0	0	0	0	0	0	0	0	0	0	0	0	0	0	0	0	0	0	0	0	0	0	0	0	0	0	0	0	0	0	0	0	0	0	0	0	0	0	0	0	0	0	0	0	7	0	0	0	0	0	0	0	0	0	0	0	0	0	0	0	0	0	0	0	0	0	0	0	0	0	0	0	0	0	22	d__Eukaryota	s__TSAR	d__Alveolata	s__Dinoflagellata	c__Dinophyceae	o__Suessiales	f__Suessiaceae	g__Biecheleria	s__Biecheleria_sp.
ASV17751	0	0	0	0	0	0	0	0	0	0	0	0	0	0	0	0	588	0	0	0	0	0	0	0	0	0	0	0	0	0	0	0	0	0	0	0	0	0	0	0	0	0	0	0	0	0	0	0	0	0	0	0	0	595	0	0	0	0	0	0	0	0	0	0	0	0	0	0	0	0	0	0	0	0	0	0	0	0	0	0	0	0	0	0	0	0	0	0	0	0	1183	d__Eukaryota	s__TSAR	d__Alveolata	s__Dinoflagellata	c__Dinophyceae	o__Suessiales	f__Suessiaceae	g__Biecheleria	s__Biecheleria_sp.
ASV17752	0	0	0	0	0	0	0	0	0	0	0	0	0	0	0	0	0	0	0	0	0	0	0	0	0	0	0	0	0	0	0	0	0	0	0	0	0	0	0	0	0	0	28	0	0	0	0	0	0	0	0	0	0	0	0	0	0	0	0	0	0	0	0	0	0	0	0	0	0	0	0	0	0	0	0	0	0	0	0	0	0	0	0	0	0	0	0	0	0	0	28	d__Eukaryota	s__TSAR	d__Alveolata	s__Dinoflagellata	c__Dinophyceae	o__Suessiales	f__Suessiaceae	g__Biecheleria	s__Biecheleria_sp.
ASV17756	0	0	0	0	0	0	0	0	0	0	0	0	0	0	0	0	0	0	0	0	0	0	0	0	0	0	0	0	0	0	0	0	0	0	0	0	0	0	0	0	0	0	0	0	0	0	0	0	0	0	0	0	0	0	0	0	0	0	0	0	0	0	0	0	0	0	0	0	0	0	0	0	0	0	0	0	0	0	0	0	0	0	0	0	14	0	0	0	0	0	14	d__Eukaryota	s__TSAR	d__Alveolata	s__Dinoflagellata	c__Dinophyceae	o__Suessiales	f__Symbiodiniaceae	g__Symbiodinium	s__Symbiodinium_sp.
ASV17758	0	0	0	0	0	0	0	0	0	0	0	0	130	0	0	1596	0	0	0	0	0	0	0	0	0	0	0	0	0	0	0	0	0	0	0	0	0	0	0	0	0	0	0	0	0	0	0	0	0	0	0	0	0	0	0	0	0	0	0	0	0	0	0	0	0	0	0	0	0	0	0	0	0	0	0	0	0	0	0	0	0	0	0	0	0	0	0	0	0	0	1726	d__Eukaryota	s__TSAR	d__Alveolata	s__Dinoflagellata	c__Dinophyceae	o__Suessiales	f__Symbiodiniaceae	g__Durusdinium	s__Durusdinium_sp.
ASV17759	0	0	0	0	0	0	0	0	0	0	0	0	0	0	0	0	0	0	0	0	0	0	0	0	0	0	0	0	0	0	0	0	0	128	0	0	0	0	0	0	0	0	0	0	0	0	0	0	0	0	0	0	0	0	0	0	0	0	0	0	0	0	0	0	0	0	0	0	0	0	0	0	0	0	0	0	0	0	0	0	0	0	0	0	0	0	0	0	0	0	128	d__Eukaryota	s__TSAR	d__Alveolata	s__Dinoflagellata	c__Dinophyceae	o__Suessiales	f__Symbiodiniaceae	g__Cladocopium	s__Cladocopium_sp.
ASV1776	0	0	0	0	0	0	0	0	0	0	0	0	0	0	0	0	0	0	0	0	0	0	0	0	0	0	0	0	0	0	0	0	0	0	0	0	3	0	0	0	0	0	0	0	0	0	6	0	0	0	0	0	0	0	0	0	0	0	0	0	0	0	0	0	0	0	0	0	0	0	0	0	0	0	0	0	0	0	0	0	0	0	0	0	7	0	0	0	0	0	16	d__Eukaryota	s__TSAR	d__Rhizaria	s__Cercozoa	c__Filosa-Sarcomonadea	o__Cercomonadida	f__Cercomonadidae	g__Neocercomonas	s__Unc. Neocercomonas sp.
ASV17760	0	0	0	0	0	0	0	0	0	0	0	0	0	0	0	0	0	0	0	0	0	0	0	0	0	0	0	0	0	0	0	0	0	0	0	0	0	0	0	0	0	0	0	0	0	0	0	0	0	0	0	0	0	0	0	0	0	0	0	0	0	0	0	0	0	0	0	0	0	0	0	0	0	0	0	0	19	0	0	0	0	0	0	0	0	0	0	0	0	0	19	d__Eukaryota	s__TSAR	d__Alveolata	s__Dinoflagellata	c__Dinophyceae	o__Dinophyceae_X	f__Dinophyceae_XX	g__Dinophyceae_XXX	s__Dinophyceae_XXX_sp.
ASV17762	0	0	0	0	0	0	0	0	0	0	0	0	0	0	0	0	173	0	0	0	0	0	0	0	0	0	0	0	0	0	0	0	0	0	0	0	0	0	0	0	0	0	0	0	0	0	0	0	0	0	0	0	0	0	0	0	0	0	0	0	0	0	0	0	0	0	0	0	0	0	0	0	0	0	0	0	0	0	0	0	0	0	0	0	0	0	0	0	0	0	173	d__Eukaryota	s__TSAR	d__Alveolata	s__Dinoflagellata	c__Dinophyceae	o__Gymnodiniales	f__Gymnodiniaceae	g__Unc. Gymnodiniaceae	s__Unc. Gymnodiniaceae sp.
ASV17763	0	0	0	0	0	0	0	0	0	0	0	31	0	0	0	0	0	0	0	0	0	0	0	0	0	0	0	0	0	0	0	0	0	0	0	0	0	0	0	0	0	0	0	0	0	0	20	0	0	0	0	0	0	0	0	0	21	0	0	0	0	0	0	0	0	0	0	0	0	0	0	0	0	0	0	0	9	0	0	0	0	0	0	0	0	0	0	0	0	0	81	d__Eukaryota	s__TSAR	d__Alveolata	s__Dinoflagellata	c__Dinophyceae	o__Gymnodiniales	f__Chytriodiniaceae	g__Chytriodinium	s__Chytriodinium_roseum
ASV17765	0	0	0	0	0	0	0	0	0	0	0	0	0	0	0	0	703	0	0	0	0	0	0	0	0	0	0	0	0	0	0	0	0	0	0	0	0	0	0	0	0	0	0	0	0	0	0	0	0	0	0	0	0	0	0	0	0	0	0	0	0	0	0	0	0	0	0	0	0	0	0	0	0	0	0	0	0	0	0	0	0	0	0	0	0	0	0	0	0	0	703	d__Eukaryota	s__TSAR	d__Alveolata	s__Dinoflagellata	c__Dinophyceae	o__Gymnodiniales	f__Gymnodiniaceae	g__Gymnodinium	s__Gymnodinium_dorsalisulcum
ASV17767	0	0	0	0	0	0	0	0	0	0	0	0	0	0	0	0	0	0	0	0	0	0	0	0	0	0	0	0	0	0	0	0	0	0	0	0	0	0	0	0	0	0	0	0	0	0	0	0	0	0	0	0	0	35	0	0	0	0	0	0	0	0	0	0	0	0	0	0	0	0	0	0	0	0	0	0	0	0	0	0	0	0	0	0	0	0	0	0	0	0	35	d__Eukaryota	s__TSAR	d__Alveolata	s__Dinoflagellata	c__Dinophyceae	o__Gymnodiniales	f__Gymnodiniaceae	g__Gymnodinium	s__Gymnodinium_dorsalisulcum
ASV17768	0	0	0	0	0	0	0	0	0	0	0	0	0	0	0	0	689	0	0	0	0	0	0	0	0	0	0	0	0	0	0	0	0	0	0	0	0	0	0	0	0	0	0	0	0	0	0	0	0	0	0	0	0	0	0	0	0	0	0	0	0	0	0	0	0	0	0	0	0	0	0	0	0	0	0	0	0	0	0	0	0	0	0	0	0	0	0	0	0	0	689	d__Eukaryota	s__TSAR	d__Alveolata	s__Dinoflagellata	c__Dinophyceae	o__Gymnodiniales	f__Gymnodiniaceae	g__Gymnodinium	s__Gymnodinium_dorsalisulcum
ASV17769	0	0	0	0	0	0	0	0	0	0	0	0	0	0	0	0	0	0	0	0	0	0	0	0	0	0	0	0	0	0	0	0	0	0	0	0	0	0	0	0	0	0	0	0	0	0	0	0	0	0	0	0	0	53	0	0	0	0	0	0	0	0	0	0	0	0	0	0	0	0	0	0	0	0	0	0	0	0	0	0	0	0	0	0	0	0	0	0	0	0	53	d__Eukaryota	s__TSAR	d__Alveolata	s__Dinoflagellata	c__Dinophyceae	o__Gymnodiniales	f__Gymnodiniaceae	g__Gymnodinium	s__Gymnodinium_dorsalisulcum
ASV17770	0	0	0	0	0	0	0	0	0	0	0	0	0	0	0	0	0	0	0	0	0	0	0	0	0	0	0	0	0	0	0	0	0	0	344	0	0	0	0	0	0	0	0	0	0	0	0	0	0	0	0	0	0	0	0	0	0	0	0	0	0	0	0	0	0	0	0	0	0	0	0	0	0	0	0	0	0	0	0	0	0	0	0	0	0	0	0	0	0	0	344	d__Eukaryota	s__TSAR	d__Alveolata	s__Dinoflagellata	c__Dinophyceae	o__Dinophyceae_X	f__Dinophyceae_XX	g__Dinophyceae_XXX	s__Dinophyceae_XXX_sp.
ASV17771	0	0	0	0	0	0	0	0	0	0	0	0	0	0	0	0	0	0	0	0	0	0	0	0	0	0	0	0	0	0	0	0	0	0	0	0	0	0	0	0	0	0	0	0	0	0	0	0	0	0	0	0	0	95	0	0	0	0	0	0	0	0	0	0	0	0	0	0	0	0	0	0	0	0	0	0	0	0	0	0	0	0	0	0	0	0	0	0	0	0	95	d__Eukaryota	s__TSAR	d__Alveolata	s__Dinoflagellata	c__Dinophyceae	o__Gymnodiniales	f__Gymnodiniaceae	g__Gyrodinium	s__Gyrodinium_fusiforme
ASV17772	0	0	0	0	0	0	0	0	0	0	0	0	0	0	0	0	0	0	0	0	0	0	0	0	0	0	0	0	0	0	0	0	0	0	0	0	0	0	0	0	0	0	0	0	0	0	0	0	0	0	0	0	0	356	0	0	0	0	0	0	0	0	0	0	0	0	0	0	0	0	0	0	0	0	0	0	0	0	0	0	0	0	0	0	0	0	0	0	0	0	356	d__Eukaryota	s__TSAR	d__Alveolata	s__Dinoflagellata	c__Dinophyceae	o__Gymnodiniales	f__Gymnodiniaceae	g__Gyrodinium	s__Gyrodinium_fusiforme
ASV17773	0	0	0	0	0	0	0	0	0	0	0	0	0	0	0	0	0	0	0	0	0	0	0	0	0	0	0	0	0	0	0	0	0	0	0	0	0	0	0	0	0	0	0	0	0	0	0	0	0	0	0	0	0	41	0	0	0	0	0	0	0	0	0	0	0	0	0	0	0	0	0	0	0	0	0	0	0	0	0	0	0	0	0	0	0	0	0	0	0	0	41	d__Eukaryota	s__TSAR	d__Alveolata	s__Dinoflagellata	c__Dinophyceae	o__Gymnodiniales	f__Gymnodiniaceae	g__Gyrodinium	s__Unc. Gyrodinium sp.
ASV17774	0	0	0	0	0	0	0	0	0	0	0	0	0	0	0	0	423	0	0	0	0	0	0	0	0	0	0	0	0	0	0	0	0	0	0	0	0	0	0	0	0	0	0	0	0	0	0	0	0	0	0	0	0	0	0	0	0	0	0	0	0	0	0	0	0	0	0	0	0	0	0	0	0	0	0	0	0	0	0	0	0	0	0	0	0	0	0	0	0	0	423	d__Eukaryota	s__TSAR	d__Alveolata	s__Dinoflagellata	c__Dinophyceae	o__Gymnodiniales	f__Gymnodiniaceae	g__Gyrodinium	s__Gyrodinium_spirale
ASV17775	0	0	0	0	0	0	0	0	0	0	0	0	0	0	0	0	77	0	0	0	0	0	0	0	0	0	0	0	0	0	0	0	0	0	0	0	0	0	0	0	0	0	0	0	0	0	0	0	0	0	0	0	0	0	0	0	0	0	0	0	0	0	0	0	0	0	0	0	0	0	0	0	0	0	0	0	0	0	0	0	0	0	0	0	0	0	0	0	0	0	77	d__Eukaryota	s__TSAR	d__Alveolata	s__Dinoflagellata	c__Dinophyceae	o__Gymnodiniales	f__Gymnodiniaceae	g__Gyrodinium	s__Gyrodinium_spirale
ASV17776	0	0	0	0	0	0	0	0	0	0	0	0	0	0	0	0	0	0	0	0	0	0	0	0	0	0	0	0	0	0	0	0	0	0	0	0	0	0	0	0	0	0	0	0	0	0	0	0	0	0	0	0	0	73	0	0	0	0	0	0	0	0	0	0	0	0	0	0	0	0	0	0	0	0	0	0	0	0	0	0	0	0	0	0	0	0	0	0	0	0	73	d__Eukaryota	s__TSAR	d__Alveolata	s__Dinoflagellata	c__Dinophyceae	o__Gymnodiniales	f__Gymnodiniaceae	g__Gymnodinium	s__Gymnodinium_impudicum
ASV1778	0	0	0	0	0	0	0	0	0	0	0	0	0	0	0	0	0	0	0	0	0	0	0	0	0	0	0	0	0	0	0	0	0	0	0	0	0	0	0	0	0	0	0	0	0	0	0	0	0	0	0	0	0	0	0	0	0	0	0	0	0	0	0	0	0	0	0	0	14	0	0	0	0	0	0	0	0	0	0	0	0	0	0	0	0	0	0	0	0	0	14	d__Eukaryota	s__TSAR	d__Rhizaria	s__Cercozoa	c__Filosa-Sarcomonadea	o__Cercomonadida	f__Cercomonadidae	g__Cercomonas	s__Unc. Cercomonas sp.
ASV17780	0	0	0	0	0	0	0	0	0	0	0	0	0	0	0	0	0	0	0	0	0	0	0	0	0	0	0	0	0	0	0	0	0	14	0	0	2	5	0	0	0	0	4	0	0	0	0	0	0	4	0	0	0	0	0	0	0	0	0	13	11	0	2	9	0	0	0	0	0	0	0	0	0	0	0	0	0	13	0	0	0	0	0	0	21	6	0	0	0	0	104	d__Eukaryota	s__TSAR	d__Alveolata	s__Dinoflagellata	c__Syndiniales	o__Dino-Group-III	f__Dino-Group-III_X	g__Dino-Group-III_XX	s__Dino-Group-III_XX_sp.
ASV17784	0	0	0	0	0	0	0	0	0	0	0	0	0	0	0	0	0	0	0	0	0	0	0	0	0	0	0	0	0	0	0	0	0	0	0	0	0	0	0	0	0	0	0	0	0	0	0	0	0	0	0	0	0	0	0	0	0	0	0	0	0	0	0	0	0	0	0	0	0	0	0	0	0	0	0	0	0	0	0	13	0	0	0	0	0	0	0	0	0	0	13	d__Eukaryota	s__TSAR	d__Unc. TSAR	s__Unc. TSAR	c__Unc. TSAR	o__Unc. TSAR	f__Unc. TSAR	g__Unc. TSAR	s__Unc. TSAR sp.
ASV17789	0	0	0	0	0	0	0	0	0	0	0	0	0	0	0	0	0	0	0	0	0	0	0	0	0	0	0	0	0	0	0	0	0	0	0	0	0	0	0	0	0	0	0	0	0	0	0	0	0	0	0	0	0	16	0	0	0	0	0	0	0	0	0	0	0	0	0	0	0	0	0	0	0	0	0	0	0	0	0	0	0	0	0	0	0	0	0	0	0	0	16	d__Eukaryota	s__TSAR	d__Alveolata	s__Dinoflagellata	c__Dinophyceae	o__Gymnodiniales	f__Gymnodiniaceae	g__Gyrodinium	s__Gyrodinium_dominans
ASV17790	0	0	0	0	0	0	0	0	0	0	0	0	0	0	0	0	0	0	0	0	0	0	0	0	0	0	0	0	0	0	0	0	0	0	0	0	0	0	0	0	0	0	0	0	0	0	0	0	0	0	0	0	0	97	0	0	0	0	0	0	0	0	0	0	0	0	0	0	0	0	0	0	0	0	0	0	0	0	0	0	0	0	0	0	0	0	0	0	0	0	97	d__Eukaryota	s__TSAR	d__Alveolata	s__Dinoflagellata	c__Dinophyceae	o__Unc. Dinophyceae	f__Unc. Dinophyceae	g__Unc. Dinophyceae	s__Unc. Dinophyceae sp.
ASV17791	0	0	0	0	0	0	0	0	0	0	0	0	0	0	0	0	0	0	0	0	0	0	0	0	0	0	0	0	0	0	0	0	0	0	0	0	0	0	0	0	0	0	0	0	0	0	0	0	0	0	0	0	0	78	0	0	0	0	0	0	0	0	0	0	0	0	0	0	0	0	0	0	0	0	0	0	0	0	0	0	0	0	0	0	0	0	0	0	0	0	78	d__Eukaryota	s__TSAR	d__Alveolata	s__Dinoflagellata	c__Dinophyceae	o__Unc. Dinophyceae	f__Unc. Dinophyceae	g__Unc. Dinophyceae	s__Unc. Dinophyceae sp.
ASV17792	0	0	0	0	0	0	0	0	0	0	0	0	0	0	0	0	0	0	0	0	0	8	0	0	0	0	0	0	8	19	0	0	0	0	0	0	0	0	0	0	0	0	0	6	8	0	0	11	7	29	0	0	0	0	0	0	0	0	0	0	0	0	0	0	27	0	0	0	0	0	0	0	0	0	0	0	0	0	0	0	0	0	0	6	0	29	0	0	0	0	158	d__Eukaryota	s__TSAR	d__Alveolata	s__Dinoflagellata	c__Dinophyceae	o__Dinophyceae_X	f__Unc. Dinophyceae_X	g__Unc. Dinophyceae_X	s__Unc. Dinophyceae_X sp.
ASV17794	0	0	0	0	0	0	0	0	0	0	0	0	0	0	0	0	0	0	0	0	0	0	0	0	0	0	0	0	0	0	0	0	0	0	0	0	0	0	0	0	0	0	0	0	0	0	0	0	0	0	0	0	0	0	0	0	0	0	0	0	0	0	0	0	27	0	0	0	0	0	0	0	0	0	0	0	0	0	0	0	0	0	0	0	0	0	0	0	0	0	27	d__Eukaryota	s__TSAR	d__Alveolata	s__Dinoflagellata	c__Dinophyceae	o__Unc. Dinophyceae	f__Unc. Dinophyceae	g__Unc. Dinophyceae	s__Unc. Dinophyceae sp.
ASV17796	0	22	0	0	5	29	0	0	3	13	0	0	26	20	0	0	0	0	0	41	0	72	0	22	8	8	11	0	0	0	7	0	0	0	0	0	0	0	0	0	8	0	45	29	35	11	0	16	0	17	28	0	0	0	0	8	0	0	20	13	0	21	11	48	0	107	7	61	12	0	0	0	6	32	17	18	32	0	15	0	0	14	0	37	0	0	91	0	0	7	1053	d__Eukaryota	s__TSAR	d__Alveolata	s__Dinoflagellata	c__Dinophyceae	o__Unc. Dinophyceae	f__Unc. Dinophyceae	g__Unc. Dinophyceae	s__Unc. Dinophyceae sp.
ASV17798	0	0	0	0	0	110	0	0	0	0	0	0	0	0	240	0	0	0	0	0	0	0	246	6	0	0	0	0	0	0	0	0	0	0	0	0	0	0	0	0	0	0	0	0	0	0	0	0	0	0	138	0	0	0	0	0	0	0	0	0	0	0	0	0	0	0	0	285	0	71	143	0	0	0	0	121	0	0	0	0	0	0	0	0	0	0	0	0	0	0	1360	d__Eukaryota	s__TSAR	d__Alveolata	s__Dinoflagellata	c__Dinophyceae	o__Unc. Dinophyceae	f__Unc. Dinophyceae	g__Unc. Dinophyceae	s__Unc. Dinophyceae sp.
ASV17799	0	0	0	0	0	0	0	0	0	0	0	0	0	0	0	0	0	0	0	0	0	0	0	0	0	0	0	0	0	0	0	0	0	0	0	0	0	0	0	0	0	0	0	0	0	0	0	0	0	0	0	0	0	0	0	0	0	0	0	0	0	0	0	0	0	0	0	0	0	44	0	0	0	0	0	0	0	0	0	0	0	0	0	0	0	0	0	0	0	0	44	d__Eukaryota	s__TSAR	d__Alveolata	s__Dinoflagellata	c__Dinophyceae	o__Unc. Dinophyceae	f__Unc. Dinophyceae	g__Unc. Dinophyceae	s__Unc. Dinophyceae sp.
ASV178	0	0	0	0	0	0	0	0	0	0	0	0	0	0	0	0	0	0	0	0	0	0	0	0	0	0	0	0	0	0	0	0	0	0	0	0	0	0	0	0	0	0	0	0	0	0	0	0	0	0	0	0	0	0	0	0	0	0	0	0	0	0	0	0	0	0	0	0	0	0	79	0	0	0	0	0	0	0	0	0	0	0	0	0	0	0	0	0	0	0	79	d__Eukaryota	s__TSAR	d__Rhizaria	s__Cercozoa	c__Filosa-Thecofilosea	o__Cryomonadida	f__Rhogostoma-lineage	g__Rhogostoma	s__Rhogostoma_sp.
ASV17804	0	0	0	0	0	0	0	0	0	0	0	0	0	0	0	0	0	0	0	0	0	0	0	0	0	0	0	0	0	0	0	0	0	0	0	0	0	0	0	0	0	0	0	0	0	0	0	13	0	0	0	0	0	0	0	0	0	0	0	0	0	0	0	0	0	0	0	0	0	0	0	0	0	0	0	0	0	0	0	0	0	0	0	0	0	0	0	0	0	0	13	d__Eukaryota	s__TSAR	d__Alveolata	s__Dinoflagellata	c__Dinophyceae	o__Gonyaulacales	f__Pyrocystaceae	g__Alexandrium	s__Alexandrium_ostenfeldii
ASV17809	3	0	0	0	0	0	0	2	0	0	13	19	0	10	14	0	0	0	7	26	0	0	0	0	5	0	0	0	0	0	0	0	0	13	0	0	0	13	0	2	0	0	18	5	0	0	0	0	0	0	2	0	0	0	0	0	0	0	0	21	4	14	9	0	0	0	14	0	0	0	0	0	0	0	0	2	8	44	0	0	0	0	0	21	79	32	17	0	0	0	417	d__Eukaryota	s__TSAR	d__Alveolata	s__Dinoflagellata	c__Dinophyceae	o__Gonyaulacales	f__Pyrocystaceae	g__Alexandrium	s__Alexandrium_ostenfeldii
ASV17819	0	0	0	0	0	0	0	0	0	0	0	0	0	0	0	0	508	0	0	0	0	0	0	0	0	0	0	0	0	0	0	0	0	0	0	0	0	0	0	0	0	0	0	0	0	0	0	0	0	0	0	0	0	0	0	0	0	0	0	0	0	0	0	0	0	0	0	0	0	0	0	0	0	0	0	0	0	0	0	0	0	0	0	0	0	0	0	0	0	0	508	d__Eukaryota	s__TSAR	d__Alveolata	s__Dinoflagellata	c__Dinophyceae	o__Gonyaulacales	f__Gonyaulacaceae	g__Gonyaulax	s__Gonyaulax_sp.
ASV1782	0	0	0	0	0	0	0	0	0	0	0	0	0	0	0	0	0	0	0	0	0	0	0	0	0	0	0	0	0	0	0	0	0	0	0	0	0	0	0	0	0	0	0	0	0	0	0	0	0	6	0	0	0	0	0	0	0	0	0	0	0	0	0	0	0	0	8	0	0	0	0	0	0	0	0	0	0	0	0	0	0	0	0	0	0	0	0	0	0	0	14	d__Eukaryota	s__TSAR	d__Rhizaria	s__Cercozoa	c__Filosa-Sarcomonadea	o__Cercomonadida	f__Cercomonadidae	g__Cercomonas	s__Unc. Cercomonas sp.
ASV17820	0	0	0	0	0	0	0	0	0	0	0	0	0	0	0	0	41	0	0	0	0	0	0	0	0	0	0	0	0	0	0	0	0	0	0	0	0	0	0	0	0	0	0	0	0	0	0	0	0	0	0	0	0	0	0	0	0	0	0	0	0	0	0	0	0	0	0	0	0	0	0	0	0	0	0	0	0	0	0	0	0	0	0	0	0	0	0	0	0	0	41	d__Eukaryota	s__TSAR	d__Alveolata	s__Dinoflagellata	c__Dinophyceae	o__Gonyaulacales	f__Gonyaulacaceae	g__Gonyaulax	s__Gonyaulax_sp.
ASV17821	0	0	0	0	0	0	0	0	0	0	0	0	0	0	0	0	325	0	0	0	0	0	0	0	0	0	0	0	0	0	0	0	0	0	0	0	0	0	0	0	0	0	0	0	0	0	0	0	0	0	0	0	0	0	0	0	0	0	0	0	0	0	0	0	0	0	0	0	0	0	0	0	0	0	0	0	0	0	0	0	0	0	0	0	0	0	0	0	14	0	339	d__Eukaryota	s__TSAR	d__Alveolata	s__Dinoflagellata	c__Dinophyceae	o__Gonyaulacales	f__Gonyaulacaceae	g__Gonyaulax	s__Gonyaulax_sp.
ASV17822	0	0	0	0	0	0	0	0	0	0	0	0	0	0	0	0	432	0	0	0	0	0	0	0	0	0	0	0	0	0	0	0	0	0	0	0	0	0	0	0	0	0	0	0	0	0	0	0	0	0	0	0	0	0	0	0	0	0	0	0	0	0	0	0	0	0	0	0	0	0	0	0	0	0	0	0	0	0	0	0	0	0	0	0	0	0	0	0	0	0	432	d__Eukaryota	s__TSAR	d__Alveolata	s__Dinoflagellata	c__Dinophyceae	o__Gonyaulacales	f__Gonyaulacaceae	g__Gonyaulax	s__Gonyaulax_baltica
ASV17823	0	0	0	0	0	0	0	0	0	0	0	0	0	0	0	0	38	0	0	0	0	0	0	0	0	0	0	0	0	0	0	0	0	0	0	0	0	0	0	0	0	0	0	0	0	0	0	0	0	0	0	0	0	0	0	0	0	0	0	0	0	0	0	0	0	0	0	0	0	0	0	0	0	0	0	0	0	0	0	0	0	0	0	0	0	0	0	0	0	0	38	d__Eukaryota	s__TSAR	d__Alveolata	s__Dinoflagellata	c__Dinophyceae	o__Gonyaulacales	f__Gonyaulacaceae	g__Gonyaulax	s__Gonyaulax_baltica
ASV17830	0	0	0	0	0	0	0	0	0	0	0	6	15	0	5	0	0	0	0	0	0	0	0	0	3	0	0	0	0	0	0	3	0	0	0	0	0	10	0	0	0	0	0	0	0	0	0	0	0	0	0	0	0	0	0	0	0	0	0	0	0	0	0	0	0	0	0	0	0	0	0	0	0	0	0	0	0	21	8	0	0	0	0	0	38	0	0	0	0	0	109	d__Eukaryota	s__TSAR	d__Alveolata	s__Dinoflagellata	c__Dinophyceae	o__Gonyaulacales	f__Gonyaulacaceae	g__Gonyaulax	s__Gonyaulax_sp.
ASV17831	0	0	0	0	0	0	0	0	0	0	0	0	0	0	0	0	0	0	0	0	0	0	0	0	0	0	0	0	0	0	0	0	0	0	0	0	0	0	0	0	0	0	0	0	0	0	0	0	0	0	0	0	0	0	0	0	0	0	0	0	0	0	0	0	0	0	0	0	0	0	0	0	0	0	0	0	0	0	0	0	0	0	0	0	0	14	0	0	0	0	14	d__Eukaryota	s__TSAR	d__Alveolata	s__Dinoflagellata	c__Dinophyceae	o__Gonyaulacales	f__Gonyaulacaceae	g__Gonyaulax	s__Gonyaulax_sp.
ASV17836	0	0	0	0	0	0	0	0	0	0	0	0	0	0	0	0	0	0	0	0	0	0	0	0	0	0	0	0	0	0	0	0	0	0	0	0	0	0	0	0	0	0	0	0	0	0	0	0	0	0	0	0	0	51	0	0	0	0	0	0	0	0	0	0	0	0	0	0	0	0	0	0	0	0	0	0	0	0	0	0	0	0	0	0	0	0	0	0	0	0	51	d__Eukaryota	s__TSAR	d__Alveolata	s__Dinoflagellata	c__Dinophyceae	o__Gonyaulacales	f__Unc. Gonyaulacales	g__Unc. Gonyaulacales	s__Unc. Gonyaulacales sp.
ASV1784	0	0	0	0	0	0	0	0	0	0	0	0	0	0	0	0	0	0	0	0	0	0	0	0	0	0	0	0	0	0	0	0	0	0	0	0	0	0	0	0	0	15	6	0	0	0	23	0	12	18	0	0	0	0	0	0	0	0	0	0	0	0	0	0	0	0	23	14	0	0	0	0	0	0	0	0	0	20	0	10	0	6	0	0	0	0	7	0	0	0	154	d__Eukaryota	s__TSAR	d__Rhizaria	s__Cercozoa	c__Filosa-Sarcomonadea	o__Cercomonadida	f__Cercomonadidae	g__Neocercomonas	s__Neocercomonas_jutlandica
ASV17842	0	0	0	0	0	0	0	0	0	0	0	0	0	0	0	0	0	0	0	0	0	0	0	0	0	0	0	0	0	0	0	0	0	0	0	0	0	0	0	0	0	0	0	0	0	26	0	0	0	0	0	0	0	0	0	0	0	0	0	0	0	0	0	0	0	0	0	0	0	0	0	0	0	0	0	0	0	0	0	0	0	0	0	0	0	0	0	0	0	0	26	d__Eukaryota	s__TSAR	d__Alveolata	s__Dinoflagellata	c__Dinophyceae	o__Gonyaulacales	f__Lingulodiniaceae	g__Sourniaea	s__Sourniaea_diacantha
ASV17843	0	0	0	0	0	0	0	0	0	0	0	0	0	0	0	0	0	0	0	0	0	0	0	0	0	0	0	0	0	0	0	0	0	0	0	0	0	0	0	0	0	0	0	0	0	0	0	0	0	0	0	0	0	0	0	0	0	0	0	0	0	0	7	0	0	0	0	0	0	0	0	0	0	0	0	0	0	0	0	0	0	0	0	0	13	0	0	0	0	0	20	d__Eukaryota	s__TSAR	d__Alveolata	s__Dinoflagellata	c__Dinophyceae	o__Gonyaulacales	f__Lingulodiniaceae	g__Sourniaea	s__Sourniaea_diacantha
ASV17844	0	0	0	0	0	0	0	0	0	0	0	0	0	0	0	0	0	0	0	0	0	0	0	0	0	0	0	0	0	0	0	0	0	0	0	0	0	0	0	0	0	0	0	0	0	0	46	0	0	0	0	0	0	0	0	0	0	0	0	0	0	0	0	0	0	0	0	0	0	0	0	0	0	0	0	0	0	0	0	0	0	0	0	0	0	0	0	0	0	0	46	d__Eukaryota	s__TSAR	d__Alveolata	s__Dinoflagellata	c__Dinophyceae	o__Gonyaulacales	f__Lingulodiniaceae	g__Sourniaea	s__Sourniaea_diacantha
ASV17846	0	5	0	0	7	0	0	0	8	0	0	0	0	0	0	0	0	0	0	0	0	0	0	0	0	0	0	0	0	0	0	0	8	0	0	0	0	0	0	0	0	0	0	0	0	0	0	0	0	0	0	0	0	0	0	0	0	0	0	0	0	0	0	0	0	0	0	0	0	0	0	0	0	0	0	0	0	0	0	0	0	0	0	0	0	0	0	0	0	0	28	d__Eukaryota	s__TSAR	d__Alveolata	s__Dinoflagellata	c__Dinophyceae	o__Unc. Dinophyceae	f__Unc. Dinophyceae	g__Unc. Dinophyceae	s__Unc. Dinophyceae sp.
ASV1785	0	0	0	0	0	0	11	0	0	0	0	0	10	0	26	0	0	0	0	0	0	17	0	0	0	0	0	17	6	0	10	0	19	0	0	0	0	0	0	6	0	0	9	0	0	0	0	0	0	40	0	0	0	0	0	0	0	0	0	4	0	0	0	0	0	0	14	27	34	117	97	568	0	0	0	0	16	33	0	5	13	0	0	0	0	0	8	0	0	0	1107	d__Eukaryota	s__TSAR	d__Rhizaria	s__Cercozoa	c__Filosa-Sarcomonadea	o__Cercomonadida	f__Cercomonadidae	g__Cercomonas	s__Cercomonas_celer
ASV17850	0	0	0	0	0	0	0	0	0	0	0	0	0	0	0	0	0	0	0	0	0	0	0	0	0	0	0	0	0	0	0	0	0	0	0	0	0	0	0	0	0	0	0	0	0	0	0	0	0	0	0	0	0	86	0	0	0	0	0	0	0	0	0	0	0	0	0	0	0	0	0	0	0	0	0	0	0	0	0	0	0	0	0	0	0	0	0	0	0	0	86	d__Eukaryota	s__TSAR	d__Alveolata	s__Dinoflagellata	c__Dinophyceae	o__Gonyaulacales	f__Ceratiaceae	g__Tripos	s__Tripos_furca
ASV17851	0	0	0	0	0	0	0	0	0	0	0	0	0	0	0	0	0	0	0	0	0	0	0	0	0	0	0	0	0	0	0	0	0	0	0	0	0	0	0	0	0	0	0	0	0	0	0	0	0	0	0	0	0	742	0	0	0	0	0	0	0	0	0	0	0	0	0	0	0	0	0	0	0	0	0	0	0	0	0	0	0	0	0	0	0	0	0	0	0	0	742	d__Eukaryota	s__TSAR	d__Alveolata	s__Dinoflagellata	c__Dinophyceae	o__Gonyaulacales	f__Ceratiaceae	g__Tripos	s__Tripos_furca
ASV17852	0	0	0	0	0	0	0	0	0	0	0	0	0	0	0	0	0	0	0	0	0	0	0	0	0	0	0	0	0	0	0	0	0	0	0	0	0	0	0	0	0	0	0	0	0	0	0	0	0	0	0	0	0	25	0	0	0	0	0	0	0	0	0	0	0	0	0	0	0	0	0	0	0	0	0	0	0	0	0	0	0	0	0	0	0	0	0	0	0	0	25	d__Eukaryota	s__TSAR	d__Alveolata	s__Dinoflagellata	c__Dinophyceae	o__Gonyaulacales	f__Ceratiaceae	g__Tripos	s__Tripos_furca
ASV17855	0	0	0	0	0	0	0	0	0	0	0	0	0	0	0	0	0	0	0	0	0	0	0	0	0	0	0	0	0	0	0	0	0	0	0	0	0	0	0	0	0	0	0	0	0	0	0	0	0	0	0	726	0	0	0	0	0	0	0	0	0	0	0	0	0	0	0	0	0	0	0	0	0	0	0	0	0	0	0	0	0	0	0	0	0	0	0	0	0	0	726	d__Eukaryota	s__TSAR	d__Alveolata	s__Dinoflagellata	c__Dinophyceae	o__Unc. Dinophyceae	f__Unc. Dinophyceae	g__Unc. Dinophyceae	s__Unc. Dinophyceae sp.
ASV17861	0	0	0	0	0	0	0	0	0	0	0	0	0	0	0	0	0	0	0	0	0	0	0	0	0	0	0	0	0	0	0	0	0	0	0	0	0	0	0	0	0	0	0	0	0	0	0	0	0	0	0	0	0	0	0	0	0	0	0	0	0	0	0	0	0	0	0	0	0	0	0	0	0	0	0	0	0	13	0	0	0	0	0	0	0	0	0	0	0	0	13	d__Eukaryota	s__Unc. Eukaryota	d__Unc. Eukaryota	s__Unc. Eukaryota	c__Unc. Eukaryota	o__Unc. Eukaryota	f__Unc. Eukaryota	g__Unc. Eukaryota	s__Unc. Eukaryota sp.
ASV17862	0	0	0	0	0	0	0	0	0	0	0	0	0	0	0	0	180	0	0	0	0	0	0	0	0	0	0	0	0	0	0	0	0	0	0	0	0	0	0	0	0	0	0	0	0	0	0	0	0	0	0	0	0	0	0	0	0	0	0	0	0	0	0	0	0	0	0	0	0	0	0	0	0	0	0	0	0	0	0	0	0	0	0	0	0	0	0	0	0	0	180	d__Eukaryota	s__TSAR	d__Alveolata	s__Dinoflagellata	c__Dinophyceae	o__Peridiniales	f__Protoperidiniaceae	g__Protoperidinium	s__Protoperidinium_claudicans
ASV17863	0	0	0	0	0	0	0	0	0	0	0	0	0	0	0	0	68	0	0	0	0	0	0	0	0	0	0	0	0	0	0	0	0	0	0	0	0	0	0	0	0	0	0	0	0	0	0	0	0	0	0	0	0	0	0	0	0	0	0	0	0	0	0	0	0	0	0	0	0	0	0	0	0	0	0	0	0	0	0	0	0	0	0	0	0	0	0	0	0	0	68	d__Eukaryota	s__TSAR	d__Alveolata	s__Dinoflagellata	c__Dinophyceae	o__Peridiniales	f__Protoperidiniaceae	g__Protoperidinium	s__Protoperidinium_claudicans
ASV17865	0	0	0	4	0	0	0	0	0	0	0	0	0	0	0	0	0	0	0	0	0	0	0	0	0	0	0	0	0	9	0	0	0	0	0	0	0	0	0	0	0	0	38	3	0	0	0	0	4	0	0	0	0	0	0	0	0	0	3	0	0	0	8	0	0	0	0	22	0	0	0	0	0	0	0	0	0	0	0	0	0	0	0	5	0	2	0	0	0	0	98	d__Eukaryota	s__Unc. Eukaryota	d__Unc. Eukaryota	s__Unc. Eukaryota	c__Unc. Eukaryota	o__Unc. Eukaryota	f__Unc. Eukaryota	g__Unc. Eukaryota	s__Unc. Eukaryota sp.
ASV17868	0	0	0	0	0	0	0	0	0	5	0	0	0	0	0	0	0	0	0	0	0	0	0	0	0	3	0	0	14	0	0	0	3	0	0	0	4	0	0	11	0	0	0	0	0	9	0	0	0	0	11	0	0	0	0	0	0	0	0	0	0	0	0	0	0	0	0	15	0	0	0	0	0	0	0	0	0	0	0	0	0	0	0	0	0	0	0	0	0	0	75	d__Eukaryota	s__Unc. Eukaryota	d__Unc. Eukaryota	s__Unc. Eukaryota	c__Unc. Eukaryota	o__Unc. Eukaryota	f__Unc. Eukaryota	g__Unc. Eukaryota	s__Unc. Eukaryota sp.
ASV1787	0	0	0	0	0	0	0	0	0	0	0	0	4	0	0	0	0	0	0	0	0	0	0	0	0	0	0	0	0	0	0	0	0	0	0	0	0	0	0	0	0	0	0	0	0	0	0	0	0	0	0	0	0	0	0	0	0	0	0	0	0	0	0	0	0	0	0	0	0	0	0	0	0	0	0	9	0	0	0	0	0	0	0	0	0	0	0	0	0	0	13	d__Eukaryota	s__TSAR	d__Rhizaria	s__Cercozoa	c__Filosa-Sarcomonadea	o__Cercomonadida	f__Cercomonadidae	g__Cercomonas	s__Cercomonas_celer
ASV17870	0	0	0	0	0	0	11	0	0	0	0	0	0	0	0	0	0	0	3	0	0	0	0	0	0	0	0	0	0	0	0	0	0	0	0	0	0	0	0	0	0	5	0	0	0	0	0	0	0	0	0	0	0	0	0	0	0	0	0	0	0	0	0	0	0	0	0	0	0	0	0	0	0	0	0	5	0	0	0	0	0	0	0	0	0	0	0	0	0	0	24	d__Eukaryota	s__Unc. Eukaryota	d__Unc. Eukaryota	s__Unc. Eukaryota	c__Unc. Eukaryota	o__Unc. Eukaryota	f__Unc. Eukaryota	g__Unc. Eukaryota	s__Unc. Eukaryota sp.
ASV17872	0	0	0	0	0	0	0	0	0	0	0	0	0	0	0	0	0	0	0	0	0	0	0	0	0	0	0	0	0	0	0	0	0	0	0	0	0	5	0	0	0	0	0	0	0	0	0	0	0	0	0	0	0	0	0	0	0	3	0	0	0	0	0	0	0	0	0	0	0	0	0	0	0	4	0	0	0	0	0	0	0	0	0	0	0	0	0	0	0	0	12	d__Eukaryota	s__Unc. Eukaryota	d__Unc. Eukaryota	s__Unc. Eukaryota	c__Unc. Eukaryota	o__Unc. Eukaryota	f__Unc. Eukaryota	g__Unc. Eukaryota	s__Unc. Eukaryota sp.
ASV17878	0	0	0	0	0	0	0	0	0	0	0	0	0	0	0	0	0	0	0	0	0	0	0	0	0	0	0	0	0	0	0	0	0	0	0	0	0	0	0	0	0	0	0	0	0	0	0	0	0	0	0	0	0	0	0	0	0	0	0	0	0	0	0	0	0	0	0	0	0	0	0	0	0	0	0	0	54	0	0	0	0	0	0	0	0	0	0	0	0	0	54	d__Eukaryota	s__TSAR	d__Alveolata	s__Apicomplexa	c__Gregarinomorphea	o__Neogregarinorida	f__Actinocephalidae	g__Unc. Actinocephalidae	s__Unc. Actinocephalidae sp.
ASV17879	0	0	0	0	0	0	0	0	0	0	0	0	0	0	0	0	0	0	0	0	0	0	0	0	0	0	0	0	0	0	0	0	0	0	0	0	0	0	0	0	0	0	0	0	0	0	0	0	0	0	0	0	0	0	0	0	0	0	0	0	0	0	0	0	0	0	0	0	0	0	0	0	0	0	0	0	27	0	0	0	0	0	0	0	0	0	0	0	0	0	27	d__Eukaryota	s__TSAR	d__Alveolata	s__Apicomplexa	c__Gregarinomorphea	o__Neogregarinorida	f__Actinocephalidae	g__Ascogregarina	s__Unc. Ascogregarina sp.
ASV17880	0	0	0	0	0	0	0	0	0	0	0	0	0	0	0	0	0	0	0	0	0	0	0	11	0	0	0	0	0	0	0	0	0	0	0	0	0	0	0	0	0	0	0	0	0	0	0	0	0	0	0	0	0	0	0	0	0	0	0	0	0	0	0	0	0	0	0	0	0	0	0	0	0	0	0	0	0	0	0	0	0	0	0	0	0	0	0	0	0	0	11	d__Eukaryota	s__TSAR	d__Alveolata	s__Apicomplexa	c__Gregarinomorphea	o__Neogregarinorida	f__Actinocephalidae	g__Unc. Actinocephalidae	s__Unc. Actinocephalidae sp.
ASV17881	0	5	0	0	0	83	13	0	0	0	6	27	0	0	41	0	0	0	9	0	32	0	15	0	0	16	0	34	0	30	0	0	30	0	0	0	5	11	34	0	0	12	0	0	0	0	22	0	0	0	0	0	0	0	0	3	11	0	0	0	0	9	0	20	13	0	0	26	0	0	91	0	10	0	3	0	0	7	0	20	17	0	0	0	0	0	36	0	0	11	702	d__Eukaryota	s__TSAR	d__Alveolata	s__Apicomplexa	c__Gregarinomorphea	o__Neogregarinorida	f__Actinocephalidae	g__Unc. Actinocephalidae	s__Unc. Actinocephalidae sp.
ASV17885	0	0	0	0	0	0	0	0	0	0	0	0	0	0	0	0	0	0	0	0	0	0	0	0	0	0	0	0	0	0	0	0	0	0	0	0	7	10	0	0	0	0	0	0	0	0	0	0	0	0	0	0	0	0	0	0	0	0	0	0	0	0	0	0	0	0	0	0	0	0	0	0	0	0	0	0	0	0	0	0	0	0	0	0	0	0	0	0	0	0	17	d__Eukaryota	s__TSAR	d__Alveolata	s__Apicomplexa	c__Gregarinomorphea	o__Neogregarinorida	f__Actinocephalidae	g__Unc. Actinocephalidae	s__Unc. Actinocephalidae sp.
ASV17888	0	0	0	0	0	0	0	0	0	0	0	0	0	0	0	0	0	0	0	35	0	0	0	0	0	0	0	0	0	0	0	0	0	0	0	0	0	0	0	0	0	0	0	0	0	0	0	0	0	0	0	0	0	0	0	0	0	0	0	0	0	0	0	0	0	0	0	0	0	0	0	0	0	0	0	0	0	0	0	0	0	0	0	0	0	0	0	0	0	0	35	d__Eukaryota	s__TSAR	d__Alveolata	s__Apicomplexa	c__Gregarinomorphea	o__Neogregarinorida	f__Actinocephalidae	g__Unc. Actinocephalidae	s__Unc. Actinocephalidae sp.
ASV17889	0	0	0	0	0	0	0	0	0	0	0	0	0	0	0	0	0	0	0	0	0	0	0	0	0	0	0	0	0	0	0	0	0	0	0	0	0	0	0	0	0	0	0	0	0	0	0	0	0	0	0	0	0	0	0	0	0	0	0	0	0	0	0	0	0	55	0	0	0	0	0	0	0	0	0	0	0	0	0	0	0	0	0	0	0	0	0	0	0	0	55	d__Eukaryota	s__TSAR	d__Alveolata	s__Apicomplexa	c__Gregarinomorphea	o__Neogregarinorida	f__Actinocephalidae	g__Unc. Actinocephalidae	s__Unc. Actinocephalidae sp.
ASV1789	0	0	0	0	0	0	0	0	0	0	0	0	0	0	0	0	0	0	0	0	0	0	0	0	0	0	0	0	0	0	0	0	0	0	0	0	0	0	0	0	0	0	7	0	7	0	0	0	7	0	0	0	0	0	0	0	0	0	0	0	0	0	0	0	0	0	0	0	0	0	0	0	0	0	0	0	0	0	0	0	0	0	0	0	0	0	0	0	0	0	21	d__Eukaryota	s__TSAR	d__Rhizaria	s__Cercozoa	c__Filosa-Sarcomonadea	o__Cercomonadida	f__Cercomonadidae	g__Neocercomonas	s__Neocercomonas_jutlandica
ASV17890	0	87	0	0	0	0	23	0	0	0	0	0	0	0	0	0	0	0	0	0	0	0	0	0	0	0	0	0	0	88	0	0	0	0	0	0	0	110	0	0	0	0	0	0	0	0	0	0	0	0	0	0	0	0	0	0	0	0	31	0	0	0	0	0	0	0	0	0	0	0	0	0	0	0	0	57	0	0	0	0	0	0	0	0	0	0	0	0	0	0	396	d__Eukaryota	s__TSAR	d__Alveolata	s__Apicomplexa	c__Gregarinomorphea	o__Neogregarinorida	f__Actinocephalidae	g__Unc. Actinocephalidae	s__Unc. Actinocephalidae sp.
ASV17892	819	807	342	187	165	1175	403	1017	236	932	724	833	359	1211	1495	0	0	0	1374	956	1008	1069	187	426	1258	275	694	787	645	420	511	1654	885	0	0	0	1265	564	903	1100	419	1347	1185	921	904	2174	176	231	499	1235	1327	0	0	0	134	506	566	338	38	293	570	320	179	508	342	799	1619	3011	1129	971	868	0	540	1825	1249	1234	746	439	277	789	277	118	44	9	1149	838	334	35	74	0	59272	d__Eukaryota	s__TSAR	d__Alveolata	s__Apicomplexa	c__Gregarinomorphea	o__Neogregarinorida	f__Actinocephalidae	g__Unc. Actinocephalidae	s__Unc. Actinocephalidae sp.
ASV17893	0	0	0	0	0	0	0	0	0	0	0	0	0	0	0	0	0	0	0	0	0	0	0	0	0	0	0	0	0	0	0	0	0	0	0	0	0	0	0	0	0	0	0	0	0	0	0	0	0	0	0	0	0	0	0	0	0	0	0	0	0	0	0	0	0	0	0	0	0	0	0	0	0	0	0	0	0	0	0	0	0	0	0	0	118	0	0	0	0	0	118	d__Eukaryota	s__TSAR	d__Alveolata	s__Apicomplexa	c__Gregarinomorphea	o__Neogregarinorida	f__Actinocephalidae	g__Unc. Actinocephalidae	s__Unc. Actinocephalidae sp.
ASV17898	0	0	0	0	0	0	0	0	0	0	0	0	0	0	0	0	0	0	0	0	0	0	0	0	0	0	0	0	0	0	0	0	0	0	0	0	0	0	0	0	0	0	0	0	0	0	0	0	0	0	0	0	0	0	0	0	0	0	0	0	19	0	0	0	0	30	0	43	63	84	0	0	0	0	0	13	0	0	0	0	0	0	0	0	123	0	0	0	0	0	375	d__Eukaryota	s__TSAR	d__Alveolata	s__Apicomplexa	c__Gregarinomorphea	o__Neogregarinorida	f__Actinocephalidae	g__Ascogregarina	s__Ascogregarina_sp.
ASV179	0	0	0	0	0	0	0	0	0	0	0	0	0	0	0	0	0	0	0	0	0	0	0	0	0	0	0	0	0	0	0	0	0	0	0	0	0	0	0	0	0	0	0	0	0	10	0	22	0	0	0	0	0	0	0	0	0	0	0	0	0	0	0	0	0	3	0	0	0	0	0	0	0	0	0	0	0	0	0	0	0	14	17	0	0	0	0	0	0	0	66	d__Eukaryota	s__TSAR	d__Rhizaria	s__Cercozoa	c__Filosa-Thecofilosea	o__Cryomonadida	f__Rhogostoma-lineage	g__Rhogostoma	s__Rhogostoma_sp.
ASV17900	0	0	2	0	2	0	0	0	0	5	0	0	0	0	0	0	0	0	0	0	0	0	0	0	0	0	0	0	0	6	0	0	0	0	0	0	0	18	0	0	12	0	31	0	0	14	0	0	0	0	0	0	0	0	0	0	5	0	11	0	0	20	0	0	0	0	0	0	70	96	52	0	0	19	20	0	0	0	21	0	0	0	0	0	0	22	0	29	0	0	455	d__Eukaryota	s__TSAR	d__Alveolata	s__Apicomplexa	c__Gregarinomorphea	o__Neogregarinorida	f__Actinocephalidae	g__Ascogregarina	s__Ascogregarina_barretti
ASV17905	19	5	0	13	6	115	37	4	0	0	66	711	0	21	102	0	0	0	33	66	18	0	0	5	0	0	0	11284	50	108	55	33	86	0	0	0	0	15	25	22	12	57	109	30	10	21	19	0	14	45	0	0	0	0	0	45	0	8	52	0	14	9	12	141	34	175	19	74	3	20	56	0	0	0	45	72	0	103	61	125	178	42	0	24	0	110	87	0	0	222	14947	d__Eukaryota	s__TSAR	d__Alveolata	s__Apicomplexa	c__Gregarinomorphea	o__Neogregarinorida	f__Actinocephalidae	g__Ascogregarina	s__Unc. Ascogregarina sp.
ASV17907	42	163	14	103	200	93	204	11	49	126	658	313	651	123	254	0	0	0	20	124	64	271	153	126	130	66	51	140	351	311	23	48	117	0	0	0	4	79	133	155	41	20	154	108	332	141	0	40	0	231	42	0	0	0	83	126	125	32	273	71	63	49	205	7	132	158	520	458	941	513	179	0	49	162	31	410	100	97	157	154	78	42	34	54	0	223	314	0	0	25	12344	d__Eukaryota	s__TSAR	d__Alveolata	s__Apicomplexa	c__Gregarinomorphea	o__Neogregarinorida	f__Actinocephalidae	g__Ascogregarina	s__Ascogregarina_sp.
ASV17908	0	0	0	0	0	0	0	0	0	0	0	0	0	0	0	0	0	0	0	0	0	0	0	0	0	0	0	0	0	0	0	0	0	0	0	0	0	0	0	0	0	0	0	0	0	0	0	0	0	0	0	0	0	0	0	0	0	0	0	0	0	0	0	0	40	0	0	0	0	0	0	0	0	0	0	0	0	0	0	0	0	0	0	0	0	0	0	0	0	0	40	d__Eukaryota	s__TSAR	d__Alveolata	s__Apicomplexa	c__Gregarinomorphea	o__Neogregarinorida	f__Actinocephalidae	g__Ascogregarina	s__Ascogregarina_sp.
ASV17911	0	0	0	0	0	0	0	0	0	0	0	0	0	0	0	0	0	0	0	0	0	0	0	0	0	0	0	0	0	0	0	0	0	0	0	0	0	0	0	0	0	0	0	0	0	0	0	0	0	0	0	0	0	0	0	0	0	0	0	0	0	0	0	0	0	0	0	0	0	0	0	0	0	0	0	0	0	0	0	0	0	0	0	0	0	0	0	0	28	0	28	d__Eukaryota	s__TSAR	d__Alveolata	s__Apicomplexa	c__Gregarinomorphea	o__Neogregarinorida	f__Actinocephalidae	g__Ascogregarina	s__Ascogregarina_sp.
ASV17912	0	0	0	0	0	0	0	0	0	0	0	0	0	0	0	0	0	0	0	0	0	0	0	0	0	0	0	0	0	0	0	0	0	0	0	0	0	0	0	0	0	0	0	0	0	0	0	0	0	0	0	0	0	0	0	0	0	0	0	0	0	0	0	0	0	0	0	0	0	50	0	0	0	0	0	0	0	0	0	0	0	0	0	0	0	0	0	0	0	0	50	d__Eukaryota	s__TSAR	d__Alveolata	s__Apicomplexa	c__Gregarinomorphea	o__Neogregarinorida	f__Actinocephalidae	g__Ascogregarina	s__Ascogregarina_sp.
ASV17913	0	0	0	0	0	0	0	0	0	0	0	0	76	0	0	0	0	0	0	0	0	0	0	0	0	0	0	0	47	0	0	0	0	0	0	0	0	0	0	0	0	0	0	0	0	0	0	0	0	46	0	0	0	0	0	0	0	0	0	0	0	0	0	0	0	0	71	93	93	97	0	0	0	0	0	0	0	0	0	0	0	0	0	0	0	74	85	0	0	0	682	d__Eukaryota	s__TSAR	d__Alveolata	s__Apicomplexa	c__Gregarinomorphea	o__Neogregarinorida	f__Actinocephalidae	g__Ascogregarina	s__Ascogregarina_sp.
ASV17914	0	0	0	0	0	0	0	0	0	0	0	0	0	0	0	0	0	0	0	0	0	0	0	0	0	0	0	0	0	0	0	0	0	0	0	0	0	0	0	0	0	0	0	0	0	0	0	0	0	0	0	0	0	0	0	0	0	0	0	0	0	0	0	0	0	0	0	18	0	0	0	0	0	0	0	0	0	0	0	0	0	0	0	0	0	0	0	0	0	0	18	d__Eukaryota	s__TSAR	d__Alveolata	s__Apicomplexa	c__Gregarinomorphea	o__Neogregarinorida	f__Actinocephalidae	g__Ascogregarina	s__Ascogregarina_sp.
ASV17915	0	0	0	0	0	0	0	11	0	0	0	0	0	0	0	0	0	0	0	0	0	0	0	0	0	0	0	0	0	0	0	0	0	0	0	0	0	0	0	0	0	15	0	0	0	0	79	13	0	0	0	0	0	0	0	0	0	0	0	0	0	0	0	0	69	0	0	0	0	0	0	0	0	0	0	0	0	0	0	0	0	0	0	0	0	0	0	0	0	0	187	d__Eukaryota	s__TSAR	d__Alveolata	s__Apicomplexa	c__Gregarinomorphea	o__Neogregarinorida	f__Actinocephalidae	g__Ascogregarina	s__Ascogregarina_sp.
ASV17916	0	0	0	0	0	0	0	0	0	0	0	0	0	0	0	0	0	0	0	0	0	0	0	0	0	0	0	0	0	0	0	0	0	0	0	0	0	0	0	0	0	0	0	0	0	0	0	0	0	0	0	0	0	0	0	0	0	0	0	0	0	0	0	0	0	0	0	0	0	0	0	0	0	0	0	0	0	0	0	33	0	0	0	0	0	0	0	0	0	0	33	d__Eukaryota	s__TSAR	d__Alveolata	s__Apicomplexa	c__Gregarinomorphea	o__Neogregarinorida	f__Actinocephalidae	g__Ascogregarina	s__Ascogregarina_sp.
ASV17917	0	0	0	0	0	0	0	0	0	0	0	0	0	0	0	0	0	0	0	0	0	0	0	0	0	0	0	0	0	0	0	0	0	0	0	0	0	0	0	0	0	0	0	0	0	0	0	0	0	0	0	0	0	0	0	0	0	0	0	0	8	0	0	0	0	0	0	47	0	51	0	0	0	0	0	0	0	0	0	0	0	0	0	0	0	0	0	0	0	0	106	d__Eukaryota	s__TSAR	d__Alveolata	s__Apicomplexa	c__Gregarinomorphea	o__Neogregarinorida	f__Actinocephalidae	g__Ascogregarina	s__Ascogregarina_culicis
ASV17919	0	0	0	0	0	0	0	0	0	0	0	0	0	0	0	0	0	0	0	0	0	0	0	0	0	0	0	0	0	0	0	0	0	0	0	0	0	0	0	0	0	0	0	0	0	0	0	0	0	0	0	0	0	0	0	0	0	20	0	0	0	0	0	0	0	33	0	0	0	0	0	0	0	0	7	0	0	0	0	0	0	0	0	0	0	0	0	0	0	0	60	d__Eukaryota	s__TSAR	d__Alveolata	s__Apicomplexa	c__Gregarinomorphea	o__Neogregarinorida	f__Actinocephalidae	g__Ascogregarina	s__Ascogregarina_sp.
ASV1792	0	0	0	0	0	0	0	0	0	0	0	0	0	0	0	0	0	0	0	0	0	0	0	0	0	0	0	0	0	0	0	0	0	0	0	0	0	0	0	0	0	0	0	0	0	0	0	0	0	0	0	0	0	0	0	0	35	0	0	0	0	0	0	0	0	7	0	0	0	0	0	0	0	0	0	0	0	0	0	0	0	0	0	0	0	0	0	0	0	0	42	d__Eukaryota	s__TSAR	d__Rhizaria	s__Cercozoa	c__Filosa-Sarcomonadea	o__Cercomonadida	f__Cercomonadidae	g__Neocercomonas	s__Neocercomonas_jutlandica
ASV17920	0	0	0	7	0	0	0	0	0	0	0	0	0	0	0	0	0	0	0	0	0	0	0	0	0	0	0	0	0	0	18	0	0	0	0	0	0	0	0	27	0	0	0	0	0	0	0	0	0	0	0	0	0	0	0	0	0	0	0	0	0	0	0	0	0	0	0	0	0	0	0	0	0	0	0	0	0	0	0	0	0	0	0	0	0	0	0	0	0	0	52	d__Eukaryota	s__TSAR	d__Alveolata	s__Apicomplexa	c__Gregarinomorphea	o__Neogregarinorida	f__Actinocephalidae	g__Ascogregarina	s__Unc. Ascogregarina sp.
ASV17921	0	0	0	0	0	0	0	0	0	0	0	0	0	0	0	0	0	0	2	0	0	0	0	0	0	0	0	0	0	0	0	0	0	0	0	0	0	0	17	0	0	0	0	0	0	0	0	0	0	0	0	0	0	0	0	0	0	0	0	0	0	0	0	0	0	0	0	0	0	0	0	0	0	0	0	0	0	0	0	0	0	0	0	0	0	0	0	0	0	0	19	d__Eukaryota	s__TSAR	d__Alveolata	s__Apicomplexa	c__Gregarinomorphea	o__Neogregarinorida	f__Actinocephalidae	g__Ascogregarina	s__Ascogregarina_sp.
ASV17922	0	3	0	0	0	0	0	0	0	0	0	0	0	0	0	0	0	0	0	0	0	0	0	0	0	0	0	0	0	0	0	0	0	0	0	0	0	0	0	0	0	0	0	0	0	0	0	0	0	0	0	0	0	0	0	0	0	0	0	0	0	0	0	0	0	0	0	0	0	0	0	0	0	0	0	0	0	0	0	0	0	0	0	26	0	0	0	0	0	0	29	d__Eukaryota	s__TSAR	d__Alveolata	s__Apicomplexa	c__Gregarinomorphea	o__Neogregarinorida	f__Actinocephalidae	g__Ascogregarina	s__Ascogregarina_sp.
ASV17923	0	0	0	0	0	0	0	0	0	0	0	38	0	0	0	0	0	0	0	29	0	0	0	0	0	0	0	0	95	0	0	4	0	0	0	0	0	0	0	0	0	0	0	0	66	0	0	0	0	0	0	0	0	0	0	0	0	0	0	0	0	28	4	160	0	0	0	66	0	0	0	0	0	0	0	137	0	0	0	0	44	0	0	129	0	0	0	24	0	0	824	d__Eukaryota	s__TSAR	d__Alveolata	s__Apicomplexa	c__Gregarinomorphea	o__Neogregarinorida	f__Actinocephalidae	g__Ascogregarina	s__Ascogregarina_sp.
ASV17925	0	0	0	0	0	0	0	0	0	0	0	0	0	0	0	0	0	0	0	0	0	0	0	0	0	0	0	0	0	0	0	0	0	0	0	0	0	0	0	0	0	0	0	0	0	0	0	17	0	0	0	0	0	0	0	0	0	0	0	0	0	0	0	0	0	0	0	0	0	0	0	0	0	0	0	0	0	0	0	0	0	0	0	0	0	0	0	0	0	0	17	d__Eukaryota	s__TSAR	d__Alveolata	s__Apicomplexa	c__Gregarinomorphea	o__Neogregarinorida	f__Actinocephalidae	g__Ascogregarina	s__Ascogregarina_sp.
ASV17926	0	0	0	0	0	0	0	0	0	0	11	0	0	0	0	0	0	0	0	0	0	0	0	0	0	0	0	0	3	0	0	0	0	0	0	0	0	0	0	0	0	0	0	0	0	0	0	0	0	0	0	0	0	0	0	0	0	0	0	0	0	0	0	0	0	0	0	0	0	38	0	0	0	0	0	0	0	0	0	0	0	0	0	0	0	0	4	0	0	5	61	d__Eukaryota	s__TSAR	d__Alveolata	s__Apicomplexa	c__Gregarinomorphea	o__Neogregarinorida	f__Actinocephalidae	g__Ascogregarina	s__Ascogregarina_sp.
ASV17927	0	0	0	0	0	0	0	0	0	0	0	0	0	0	0	0	0	0	0	0	16	0	0	0	0	0	0	0	0	0	0	0	0	0	0	0	0	0	0	0	0	0	0	0	0	0	0	0	0	0	0	0	0	0	0	0	0	0	0	0	0	0	0	0	0	0	0	0	0	0	0	0	0	0	0	0	0	0	0	0	0	0	0	0	0	0	0	0	0	0	16	d__Eukaryota	s__TSAR	d__Alveolata	s__Apicomplexa	c__Gregarinomorphea	o__Neogregarinorida	f__Actinocephalidae	g__Ascogregarina	s__Unc. Ascogregarina sp.
ASV17928	0	0	0	0	0	0	0	0	0	0	0	0	0	0	0	0	0	0	0	0	0	0	0	0	3	0	0	0	0	0	0	0	0	0	0	0	0	0	0	0	0	0	0	0	0	0	0	0	187	0	0	0	0	0	0	0	0	0	0	0	0	0	0	23	0	0	14	30	18	22	0	0	0	0	0	26	16	0	0	0	0	0	0	0	0	0	0	0	0	0	339	d__Eukaryota	s__TSAR	d__Alveolata	s__Apicomplexa	c__Gregarinomorphea	o__Neogregarinorida	f__Actinocephalidae	g__Ascogregarina	s__Unc. Ascogregarina sp.
ASV17929	0	0	0	0	0	0	0	0	0	0	0	0	0	0	0	0	0	0	0	0	0	0	7	0	0	0	0	7	0	0	0	0	0	0	0	0	0	0	0	0	0	0	0	0	0	0	0	0	158	12	0	0	2152	0	10	0	0	12	14	11	7	0	0	0	23	0	0	0	0	0	0	0	0	0	74	0	0	28	13	0	0	0	0	0	0	0	0	0	0	0	2528	d__Eukaryota	s__TSAR	d__Alveolata	s__Apicomplexa	c__Gregarinomorphea	o__Neogregarinorida	f__Actinocephalidae	g__Ascogregarina	s__Unc. Ascogregarina sp.
ASV1793	0	0	0	0	0	0	0	0	0	0	0	0	0	0	0	0	0	0	0	0	0	0	0	0	0	0	0	0	0	0	0	0	0	0	0	0	4	0	31	0	0	0	0	0	15	0	0	0	0	0	0	0	0	0	0	0	270	0	0	0	0	0	0	0	0	0	0	0	0	0	0	0	0	0	9	0	0	0	0	0	0	0	0	0	0	0	0	0	0	0	329	d__Eukaryota	s__TSAR	d__Rhizaria	s__Cercozoa	c__Filosa-Sarcomonadea	o__Cercomonadida	f__Cercomonadidae	g__Neocercomonas	s__Neocercomonas_jutlandica
ASV17930	0	0	0	5	11	0	0	0	0	0	0	0	0	0	0	0	0	0	0	33	18	15	22	0	0	0	0	0	0	0	0	17	19	0	0	0	0	18	0	0	0	0	34	0	0	0	0	0	70	0	0	0	0	0	0	0	0	0	0	16	0	0	12	43	0	0	0	11	0	0	0	0	0	9	9	31	0	0	0	0	0	0	0	0	0	0	0	0	0	0	393	d__Eukaryota	s__TSAR	d__Alveolata	s__Apicomplexa	c__Gregarinomorphea	o__Neogregarinorida	f__Actinocephalidae	g__Ascogregarina	s__Ascogregarina_sp.
ASV17931	0	0	0	0	0	0	0	0	0	0	0	0	0	0	0	0	0	0	0	0	0	0	0	0	0	0	0	0	0	0	0	0	0	0	0	0	0	0	0	0	0	0	0	0	0	0	0	0	0	0	0	0	0	0	0	0	0	0	0	0	0	0	0	0	0	0	0	0	0	0	0	0	0	0	0	0	0	0	20	0	0	0	0	0	0	0	0	0	0	0	20	d__Eukaryota	s__TSAR	d__Alveolata	s__Apicomplexa	c__Gregarinomorphea	o__Neogregarinorida	f__Actinocephalidae	g__Ascogregarina	s__Ascogregarina_sp.
ASV17932	0	0	0	0	0	11	0	0	0	0	0	0	0	0	0	0	0	0	0	0	0	0	62	0	0	0	8	8	0	156	0	17	0	0	0	0	0	0	19	0	0	0	0	0	18	0	0	0	39	4	0	0	0	0	0	6	0	20	0	0	17	0	0	0	0	0	0	0	0	0	0	0	0	0	0	0	0	0	0	0	0	0	0	0	0	0	0	0	0	0	385	d__Eukaryota	s__TSAR	d__Alveolata	s__Apicomplexa	c__Gregarinomorphea	o__Neogregarinorida	f__Actinocephalidae	g__Ascogregarina	s__Ascogregarina_sp.
ASV17933	0	0	0	0	0	0	0	0	0	0	0	0	0	0	0	0	0	0	0	0	0	0	0	10	0	0	0	0	0	0	0	0	0	0	0	0	0	0	0	0	0	0	0	0	0	0	0	0	0	0	0	0	0	0	0	0	0	0	0	0	0	0	0	0	0	0	0	0	0	0	0	0	0	0	0	0	0	0	0	0	0	0	0	0	0	0	0	0	0	0	10	d__Eukaryota	s__TSAR	d__Alveolata	s__Apicomplexa	c__Gregarinomorphea	o__Neogregarinorida	f__Actinocephalidae	g__Ascogregarina	s__Ascogregarina_sp.
ASV17934	0	0	0	0	0	0	0	0	0	0	0	0	0	0	0	0	0	0	0	0	0	0	0	0	0	0	0	0	0	0	0	0	0	0	0	0	0	0	0	0	0	0	29	0	0	0	0	0	0	0	0	0	0	0	0	0	0	0	0	0	0	0	0	0	0	0	0	0	0	0	0	0	0	0	0	0	0	0	0	0	0	0	0	0	0	0	0	0	0	0	29	d__Eukaryota	s__TSAR	d__Alveolata	s__Apicomplexa	c__Gregarinomorphea	o__Neogregarinorida	f__Actinocephalidae	g__Ascogregarina	s__Unc. Ascogregarina sp.
ASV17936	0	0	0	0	0	0	0	0	0	0	0	0	3	0	10	0	0	0	0	0	0	11	0	0	0	0	0	0	0	3	0	0	0	0	0	0	0	2	0	0	0	0	0	0	3	0	0	0	0	10	0	0	0	0	0	0	0	0	0	0	3	0	6	0	0	0	8	0	0	0	0	0	0	0	0	0	0	7	0	0	2	0	0	9	0	0	0	0	0	18	95	d__Eukaryota	s__TSAR	d__Alveolata	s__Apicomplexa	c__Gregarinomorphea	o__Unc. Gregarinomorphea	f__Unc. Gregarinomorphea	g__Unc. Gregarinomorphea	s__Unc. Gregarinomorphea sp.
ASV17938	0	0	0	0	0	0	0	0	0	0	0	0	0	0	0	0	0	0	0	0	0	0	0	0	0	0	0	0	0	0	0	0	0	0	0	0	0	0	0	0	0	0	0	0	0	0	0	0	0	0	0	0	0	0	0	0	0	0	0	0	0	0	0	0	0	0	0	0	0	0	0	0	0	0	51	0	0	0	0	0	0	0	0	0	0	0	0	0	0	0	51	d__Eukaryota	s__TSAR	d__Alveolata	s__Apicomplexa	c__Gregarinomorphea	o__Neogregarinorida	f__Unc. Neogregarinorida	g__Unc. Neogregarinorida	s__Unc. Neogregarinorida sp.
ASV1794	0	0	0	0	0	0	0	0	0	0	0	0	0	0	0	0	0	0	0	0	0	0	0	0	0	0	0	0	0	0	0	0	0	0	0	0	0	0	0	0	0	0	0	0	0	0	0	0	0	0	0	0	0	0	0	0	0	0	0	0	0	0	0	0	0	0	0	0	0	0	0	0	0	0	0	0	0	0	0	0	0	0	0	0	0	0	0	0	16	0	16	d__Eukaryota	s__TSAR	d__Rhizaria	s__Cercozoa	c__Filosa-Sarcomonadea	o__Cercomonadida	f__Cercomonadidae	g__Neocercomonas	s__Unc. Neocercomonas sp.
ASV17940	0	0	0	0	0	0	0	0	0	0	0	0	0	0	0	0	0	0	0	0	0	0	0	0	0	0	0	0	0	0	0	0	0	0	0	0	0	0	0	0	0	0	0	0	0	0	0	0	0	0	0	0	0	0	0	0	0	0	0	0	0	0	0	0	0	0	0	0	0	0	0	0	0	0	0	0	0	0	0	0	0	0	0	0	0	46	0	0	0	0	46	d__Eukaryota	s__TSAR	d__Alveolata	s__Apicomplexa	c__Gregarinomorphea	o__Neogregarinorida	f__Actinocephalidae	g__Paraschneideria	s__Paraschneideria_metamorphosa
ASV17941	0	0	0	0	0	0	0	0	0	0	0	0	0	0	0	0	0	0	0	0	0	0	0	0	0	0	0	0	0	0	0	0	0	0	0	0	0	0	0	0	0	0	0	0	0	0	0	0	0	0	0	0	0	0	0	0	0	0	0	0	0	0	0	0	0	0	0	0	0	0	0	0	0	0	0	0	0	0	0	0	13	0	0	0	0	0	0	0	0	0	13	d__Eukaryota	s__TSAR	d__Alveolata	s__Apicomplexa	c__Gregarinomorphea	o__Neogregarinorida	f__Actinocephalidae	g__Ascogregarina	s__Ascogregarina_sp.
ASV17942	0	0	0	0	0	0	0	0	0	0	0	0	0	0	0	0	0	0	0	0	0	0	0	0	0	0	0	0	0	0	0	0	0	0	0	0	0	0	0	5	0	0	0	0	0	0	0	0	0	0	0	0	0	0	0	0	0	0	0	0	0	0	0	0	0	0	0	0	0	0	0	0	0	0	0	0	0	0	0	0	0	0	0	0	0	0	12	0	0	0	17	d__Eukaryota	s__TSAR	d__Alveolata	s__Apicomplexa	c__Gregarinomorphea	o__Neogregarinorida	f__Actinocephalidae	g__Ascogregarina	s__Ascogregarina_sp.
ASV17946	0	0	0	0	0	0	0	0	0	0	0	0	0	0	0	0	0	0	0	0	0	0	0	0	0	0	0	0	0	0	0	0	0	0	0	0	0	0	0	0	0	0	0	0	0	0	0	0	51	0	0	0	0	0	0	0	0	0	0	0	0	0	10	0	0	0	0	0	88	166	179	0	0	0	0	0	0	0	0	0	0	0	0	0	0	0	0	0	0	0	494	d__Eukaryota	s__TSAR	d__Alveolata	s__Apicomplexa	c__Gregarinomorphea	o__Neogregarinorida	f__Actinocephalidae	g__Ascogregarina	s__Unc. Ascogregarina sp.
ASV17948	0	0	0	0	0	0	0	0	0	0	0	0	0	0	0	0	0	0	0	0	0	0	0	0	0	0	0	0	0	0	0	0	0	0	0	0	0	0	0	0	0	0	0	0	0	0	0	0	0	0	0	0	0	0	0	0	0	0	0	0	0	0	0	0	0	0	0	0	45	0	0	0	0	0	0	0	0	0	0	0	0	0	0	0	0	0	0	0	0	0	45	d__Eukaryota	s__TSAR	d__Alveolata	s__Apicomplexa	c__Gregarinomorphea	o__Neogregarinorida	f__Actinocephalidae	g__Ascogregarina	s__Unc. Ascogregarina sp.
ASV17949	0	0	0	0	0	0	0	0	0	0	0	0	0	0	0	0	0	0	0	0	0	0	0	0	0	0	0	11	0	0	0	0	0	0	0	0	0	2	0	0	0	0	0	0	0	0	0	0	0	0	0	0	0	0	0	0	0	0	0	0	0	0	0	0	0	0	0	0	0	0	0	0	0	0	0	2	0	0	0	0	0	0	0	0	0	0	0	0	0	0	15	d__Eukaryota	s__TSAR	d__Alveolata	s__Apicomplexa	c__Gregarinomorphea	o__Neogregarinorida	f__Actinocephalidae	g__Ascogregarina	s__Ascogregarina_sp.
ASV17951	0	0	0	0	0	0	0	0	0	0	0	0	0	0	0	0	0	0	0	0	0	0	0	0	0	0	0	0	0	0	0	0	0	0	0	0	0	0	0	0	0	0	0	0	0	0	0	0	0	0	0	0	0	0	0	0	0	0	0	0	0	0	0	0	0	0	5	0	0	0	0	0	0	0	12	0	0	0	0	0	0	0	0	0	0	0	0	0	9	0	26	d__Eukaryota	s__TSAR	d__Alveolata	s__Apicomplexa	c__Gregarinomorphea	o__Neogregarinorida	f__Actinocephalidae	g__Ascogregarina	s__Ascogregarina_sp.
ASV17954	0	0	0	0	0	0	0	0	0	0	0	0	0	0	0	0	0	0	0	0	0	0	0	0	0	0	0	0	0	0	0	3	0	0	0	0	0	0	0	0	0	0	0	0	0	0	0	0	8	0	0	0	0	0	0	0	0	0	0	0	0	0	0	0	0	0	0	0	0	0	0	0	0	0	0	0	0	0	0	0	0	0	0	0	0	0	0	0	0	0	11	d__Eukaryota	s__TSAR	d__Alveolata	s__Apicomplexa	c__Gregarinomorphea	o__Neogregarinorida	f__Actinocephalidae	g__Ascogregarina	s__Ascogregarina_sp.
ASV17956	0	0	0	0	0	0	0	0	0	0	0	0	0	0	0	0	0	0	0	0	0	0	0	0	0	0	0	0	0	0	0	0	0	0	0	0	0	0	0	0	0	0	0	0	0	0	0	0	0	0	0	0	0	0	0	0	0	0	0	0	0	0	0	0	0	0	0	0	0	0	0	0	0	0	0	0	16	8	0	0	0	0	0	0	0	0	0	0	0	0	24	d__Eukaryota	s__TSAR	d__Alveolata	s__Apicomplexa	c__Gregarinomorphea	o__Neogregarinorida	f__Actinocephalidae	g__Ascogregarina	s__Ascogregarina_sp.
ASV17962	0	0	0	0	0	0	0	0	0	0	0	0	0	0	0	0	0	0	0	12	0	0	0	0	0	0	0	0	0	0	0	0	0	0	0	0	0	0	0	0	0	0	0	0	0	0	0	0	0	0	0	0	0	0	0	0	0	0	0	0	0	0	0	0	0	0	0	0	0	0	0	0	0	0	0	0	0	0	0	0	0	0	0	0	0	0	0	0	0	0	12	d__Eukaryota	s__TSAR	d__Alveolata	s__Apicomplexa	c__Gregarinomorphea	o__Neogregarinorida	f__Actinocephalidae	g__Syncystis	s__Syncystis_mirabilis
ASV17963	0	0	0	0	0	0	0	0	0	0	0	0	0	0	0	0	0	0	0	0	0	0	0	0	0	0	0	14	0	0	0	0	0	0	0	0	0	0	0	0	0	0	0	0	0	0	0	0	0	0	0	0	0	0	0	0	0	0	0	0	0	0	0	0	0	0	0	0	0	0	0	0	0	0	0	0	0	0	0	0	0	0	0	0	0	0	0	0	0	0	14	d__Eukaryota	s__TSAR	d__Alveolata	s__Apicomplexa	c__Gregarinomorphea	o__Neogregarinorida	f__Actinocephalidae	g__Unc. Actinocephalidae	s__Unc. Actinocephalidae sp.
ASV17965	0	0	0	0	0	0	0	0	0	15	0	0	0	0	0	0	0	0	0	0	0	0	0	0	0	0	0	0	0	0	0	0	0	0	0	0	0	0	0	0	0	0	0	0	0	0	0	0	0	0	0	0	0	0	0	0	0	0	0	0	0	0	0	0	0	0	0	0	0	0	0	0	0	0	0	0	0	0	0	0	0	0	0	0	0	0	0	0	0	0	15	d__Eukaryota	s__TSAR	d__Alveolata	s__Apicomplexa	c__Gregarinomorphea	o__Neogregarinorida	f__Actinocephalidae	g__Monocystis	s__Monocystis_sp.
ASV17966	0	0	0	0	0	0	0	0	0	0	0	0	0	0	0	0	0	0	0	0	0	0	0	0	0	0	0	0	0	0	0	0	0	0	0	0	0	0	0	0	0	0	0	0	0	0	0	0	0	0	0	0	0	0	0	0	0	0	42	0	0	0	0	0	0	0	0	0	0	0	0	0	0	0	0	0	0	0	0	0	0	0	0	0	0	0	0	0	0	0	42	d__Eukaryota	s__TSAR	d__Alveolata	s__Apicomplexa	c__Gregarinomorphea	o__Neogregarinorida	f__Actinocephalidae	g__Monocystis	s__Monocystis_sp.
ASV17967	0	0	0	0	0	0	0	0	0	0	0	0	0	0	0	0	0	0	0	0	0	0	0	0	0	0	0	0	0	0	0	0	0	0	0	0	0	0	0	0	0	0	0	0	5	0	0	0	0	0	0	0	0	0	0	0	0	0	37	0	0	0	0	0	0	0	0	0	0	0	0	0	0	0	0	0	0	0	0	0	0	0	0	0	0	0	0	0	0	0	42	d__Eukaryota	s__TSAR	d__Alveolata	s__Apicomplexa	c__Gregarinomorphea	o__Neogregarinorida	f__Actinocephalidae	g__Monocystis	s__Monocystis_sp.
ASV17968	0	0	0	0	0	0	0	0	0	0	0	0	0	0	0	0	0	0	0	0	0	0	0	0	0	0	0	13	0	0	0	0	0	0	0	0	0	0	0	0	0	0	0	0	0	0	0	0	0	0	0	0	0	0	0	0	0	0	0	0	0	0	0	0	0	0	0	0	0	0	0	0	0	0	0	0	0	0	0	0	0	0	0	0	0	0	0	0	0	0	13	d__Eukaryota	s__TSAR	d__Alveolata	s__Apicomplexa	c__Gregarinomorphea	o__Neogregarinorida	f__Actinocephalidae	g__Monocystis	s__Monocystis_sp.
ASV17969	0	0	0	0	0	20	0	0	0	0	0	0	0	0	0	0	0	0	0	0	0	0	0	0	0	0	0	0	0	0	0	0	0	0	0	0	0	0	0	0	0	0	0	0	0	0	0	0	0	0	0	0	0	0	0	0	0	0	0	0	0	0	0	0	83	0	0	0	0	0	0	0	0	0	0	0	0	0	0	0	0	0	54	0	0	0	0	0	0	0	157	d__Eukaryota	s__TSAR	d__Alveolata	s__Apicomplexa	c__Gregarinomorphea	o__Neogregarinorida	f__Actinocephalidae	g__Monocystis	s__Monocystis_sp.
ASV17970	0	0	0	0	0	0	0	0	0	0	0	0	0	0	0	0	0	0	0	0	0	0	0	0	0	0	0	0	0	0	0	0	0	0	0	0	0	0	0	0	0	0	0	0	0	0	0	0	0	0	0	0	0	0	0	0	0	0	0	0	0	0	0	0	0	0	0	0	0	0	0	0	0	0	0	0	0	0	33	0	0	0	0	0	0	0	0	0	0	0	33	d__Eukaryota	s__TSAR	d__Alveolata	s__Apicomplexa	c__Gregarinomorphea	o__Neogregarinorida	f__Actinocephalidae	g__Monocystis	s__Monocystis_sp.
ASV17972	0	0	0	0	0	0	0	0	0	0	0	0	0	0	0	0	0	0	0	0	0	0	0	0	0	0	0	0	0	0	0	0	0	0	0	0	0	0	0	0	0	0	0	0	0	0	0	0	0	0	0	0	0	0	0	0	0	0	0	0	0	0	0	0	0	0	0	0	0	0	0	0	0	0	0	0	0	0	61	0	0	0	0	0	0	0	0	0	0	0	61	d__Eukaryota	s__TSAR	d__Alveolata	s__Apicomplexa	c__Gregarinomorphea	o__Neogregarinorida	f__Actinocephalidae	g__Monocystis	s__Monocystis_sp.
ASV17973	0	0	0	6	0	0	0	0	0	0	0	0	0	0	0	0	0	0	0	0	0	0	0	0	0	0	0	0	0	0	0	0	0	0	0	0	0	0	0	0	0	0	0	0	0	0	0	0	14	0	7	0	0	0	0	0	0	0	0	0	0	0	0	0	0	0	0	0	0	0	0	0	0	0	0	0	0	0	0	0	0	0	0	0	0	0	0	0	0	0	27	d__Eukaryota	s__TSAR	d__Alveolata	s__Apicomplexa	c__Gregarinomorphea	o__Neogregarinorida	f__Actinocephalidae	g__Monocystis	s__Monocystis_sp.
ASV17974	0	0	0	0	0	0	0	0	0	0	0	0	0	0	18	0	0	0	0	0	0	0	0	0	0	0	0	0	0	0	0	0	0	0	0	0	0	5	0	0	0	0	13	0	20	0	24	0	0	0	0	0	0	0	0	0	0	0	0	0	0	0	0	0	0	0	10	0	0	0	0	0	0	0	0	0	0	0	0	0	0	0	0	0	0	0	33	0	0	0	123	d__Eukaryota	s__TSAR	d__Alveolata	s__Apicomplexa	c__Gregarinomorphea	o__Neogregarinorida	f__Actinocephalidae	g__Monocystis	s__Monocystis_sp.
ASV17975	0	0	0	0	0	0	0	0	0	0	0	0	0	0	0	0	0	0	0	0	0	0	0	0	0	0	0	25	0	0	0	0	0	0	0	0	0	0	0	0	0	0	0	0	0	0	0	0	0	0	0	0	0	0	0	0	0	0	0	0	0	0	0	0	0	0	0	0	0	0	0	0	0	0	0	0	0	0	0	0	0	0	0	0	0	0	0	0	0	0	25	d__Eukaryota	s__TSAR	d__Alveolata	s__Apicomplexa	c__Gregarinomorphea	o__Neogregarinorida	f__Actinocephalidae	g__Monocystis	s__Monocystis_sp.
ASV17976	0	0	0	0	0	0	0	0	0	0	0	0	0	0	0	0	0	0	0	0	0	0	0	0	0	0	0	0	0	0	0	0	0	0	0	0	0	0	0	0	0	0	0	0	0	0	0	0	0	0	0	0	0	0	0	0	0	0	0	0	0	0	0	0	0	0	0	0	0	0	0	0	0	0	0	0	0	0	0	0	0	0	0	0	0	0	35	0	0	0	35	d__Eukaryota	s__TSAR	d__Alveolata	s__Apicomplexa	c__Gregarinomorphea	o__Neogregarinorida	f__Actinocephalidae	g__Monocystis	s__Monocystis_sp.
ASV17977	0	0	0	0	0	0	0	0	0	0	0	0	0	0	0	0	0	0	0	0	0	0	0	0	0	0	0	0	0	0	0	0	0	0	0	0	0	0	0	0	0	0	0	0	0	0	0	0	0	0	0	0	0	0	0	0	0	0	0	0	0	0	0	0	0	0	13	0	0	0	0	0	0	0	0	0	0	0	0	0	0	0	0	0	0	0	0	0	0	0	13	d__Eukaryota	s__TSAR	d__Alveolata	s__Apicomplexa	c__Gregarinomorphea	o__Neogregarinorida	f__Actinocephalidae	g__Monocystis	s__Monocystis_sp.
ASV17978	0	0	0	0	0	0	0	0	0	224	0	0	0	0	0	0	0	0	0	0	0	0	0	0	0	0	0	0	0	0	0	0	0	0	0	0	0	0	0	0	0	0	0	0	0	0	0	0	0	0	0	0	0	0	0	0	0	0	122	0	0	0	0	0	0	0	0	0	0	0	0	0	0	0	0	0	0	0	0	0	0	0	0	0	0	0	0	0	0	0	346	d__Eukaryota	s__TSAR	d__Alveolata	s__Apicomplexa	c__Gregarinomorphea	o__Neogregarinorida	f__Actinocephalidae	g__Monocystis	s__Monocystis_sp.
ASV17979	147	230	53	132	249	260	191	206	45	1614	130	194	206	268	200	0	0	0	153	94	342	231	93	76	182	102	134	176	199	224	53	78	138	0	0	0	134	76	127	61	464	183	128	141	109	77	87	116	53	188	156	0	0	0	0	89	52	0	773	60	0	64	79	100	0	41	149	72	129	151	142	0	92	115	270	198	221	75	148	178	0	83	54	47	74	237	190	57	103	0	12543	d__Eukaryota	s__TSAR	d__Alveolata	s__Apicomplexa	c__Gregarinomorphea	o__Neogregarinorida	f__Actinocephalidae	g__Monocystis	s__Monocystis_sp.
ASV17982	0	0	0	0	0	0	0	0	0	240	0	0	0	0	0	0	0	0	0	0	0	0	0	0	0	0	0	0	0	0	0	0	0	0	0	0	0	0	0	0	0	0	0	0	0	0	0	0	0	0	0	0	0	0	0	0	0	0	154	0	0	0	0	0	0	0	0	0	0	0	0	0	0	0	0	0	0	0	0	0	0	0	0	0	0	0	0	0	0	0	394	d__Eukaryota	s__TSAR	d__Alveolata	s__Apicomplexa	c__Gregarinomorphea	o__Neogregarinorida	f__Actinocephalidae	g__Monocystis	s__Monocystis_sp.
ASV17984	0	0	0	0	0	0	0	0	0	0	0	0	0	0	0	0	0	0	0	7	0	0	0	0	0	0	0	0	0	7	0	0	0	0	0	0	0	0	0	0	0	0	0	0	0	0	0	0	0	0	0	0	0	0	0	0	0	0	0	0	0	0	0	0	0	0	0	0	0	0	0	0	0	0	0	0	0	0	0	0	0	0	0	0	0	0	0	0	0	0	14	d__Eukaryota	s__TSAR	d__Alveolata	s__Apicomplexa	c__Gregarinomorphea	o__Neogregarinorida	f__Actinocephalidae	g__Monocystis	s__Monocystis_sp.
ASV17988	64	173	30	72	79	170	110	98	24	795	111	223	154	131	97	0	0	0	100	99	221	187	105	44	128	35	69	76	117	103	34	57	107	0	0	0	82	43	152	57	318	152	95	123	89	92	69	111	72	215	163	0	0	0	38	57	58	26	584	42	36	34	43	38	80	33	235	126	82	41	0	0	80	81	212	187	58	58	112	179	56	69	25	48	61	200	123	0	24	0	8772	d__Eukaryota	s__TSAR	d__Alveolata	s__Apicomplexa	c__Gregarinomorphea	o__Neogregarinorida	f__Actinocephalidae	g__Monocystis	s__Monocystis_sp.
ASV17989	605	931	196	545	1028	1083	676	566	194	5087	684	919	790	894	974	0	0	0	744	382	1374	1037	484	298	636	452	486	430	711	676	222	297	503	0	0	0	651	188	653	412	1860	698	598	683	521	534	484	428	503	891	635	0	1607	0	117	312	249	109	2635	206	158	166	221	264	283	436	659	353	316	339	177	59	275	362	805	783	549	350	354	714	282	260	197	223	186	929	571	66	309	91	49615	d__Eukaryota	s__TSAR	d__Alveolata	s__Apicomplexa	c__Gregarinomorphea	o__Neogregarinorida	f__Actinocephalidae	g__Monocystis	s__Monocystis_sp.
ASV1799	0	0	0	0	0	0	0	0	0	0	0	14	0	0	0	0	0	0	0	0	0	0	0	0	0	0	0	0	0	0	0	0	0	0	0	0	0	0	0	0	0	0	0	0	0	0	0	0	0	0	0	0	0	0	0	0	0	0	0	0	0	0	0	0	0	0	21	21	0	0	0	0	0	17	0	0	0	0	0	0	0	0	0	21	0	14	0	0	0	0	108	d__Eukaryota	s__TSAR	d__Rhizaria	s__Cercozoa	c__Filosa-Sarcomonadea	o__Cercomonadida	f__Cercomonadidae	g__Cercomonas	s__Cercomonas_celer
ASV17992	0	0	0	0	0	0	0	0	0	0	0	0	0	0	0	0	0	0	0	0	0	0	0	0	0	0	0	0	0	0	0	0	0	0	0	0	0	0	0	0	0	0	0	0	0	0	0	0	0	0	0	0	0	0	0	0	0	0	0	0	0	0	0	0	0	0	0	0	0	0	0	0	0	0	0	0	0	0	0	0	0	0	0	0	41	0	0	0	0	0	41	d__Eukaryota	s__TSAR	d__Alveolata	s__Apicomplexa	c__Gregarinomorphea	o__Neogregarinorida	f__Actinocephalidae	g__Monocystis	s__Monocystis_sp.
ASV17993	0	0	0	0	0	0	0	0	0	0	0	0	0	0	0	0	0	0	0	0	0	0	0	0	0	0	0	0	0	0	0	0	0	0	0	0	0	0	0	0	0	0	0	0	0	0	0	0	0	0	0	0	0	0	0	0	0	0	0	0	0	0	0	0	0	0	0	0	0	0	0	0	0	0	0	0	0	0	0	0	0	0	0	0	91	64	0	0	0	0	155	d__Eukaryota	s__TSAR	d__Alveolata	s__Apicomplexa	c__Gregarinomorphea	o__Neogregarinorida	f__Actinocephalidae	g__Monocystis	s__Monocystis_sp.
ASV17994	0	0	0	0	0	0	0	0	0	0	0	0	0	0	0	0	0	0	0	0	0	0	0	0	0	0	0	0	0	0	0	0	0	0	0	0	0	0	0	0	0	0	0	0	0	0	0	0	0	0	0	0	0	0	0	0	0	0	0	0	0	0	0	0	0	0	0	0	0	0	0	0	0	0	0	0	0	0	0	0	0	0	0	0	47	0	0	0	0	0	47	d__Eukaryota	s__TSAR	d__Alveolata	s__Apicomplexa	c__Gregarinomorphea	o__Neogregarinorida	f__Actinocephalidae	g__Monocystis	s__Monocystis_sp.
ASV17995	0	0	0	0	0	0	0	0	0	0	0	0	0	0	0	0	0	0	0	0	0	0	0	0	0	0	0	0	0	32	0	0	0	0	0	0	0	0	0	0	0	0	0	0	0	0	0	0	0	0	0	0	0	0	0	0	23	0	0	0	0	0	0	0	0	0	0	0	0	0	0	0	0	0	0	0	0	0	0	0	0	0	0	0	0	0	0	0	0	0	55	d__Eukaryota	s__TSAR	d__Alveolata	s__Apicomplexa	c__Gregarinomorphea	o__Neogregarinorida	f__Actinocephalidae	g__Monocystis	s__Monocystis_sp.
ASV17996	0	0	0	0	0	0	0	0	0	0	0	16	0	0	0	0	0	0	0	0	0	0	0	0	0	0	0	0	0	0	0	0	0	0	0	0	0	0	0	0	0	0	0	0	0	42	0	0	0	0	0	0	0	0	0	0	0	0	0	0	0	0	0	0	0	0	0	0	0	0	0	0	0	0	0	0	0	0	0	0	0	0	0	0	0	0	0	0	0	0	58	d__Eukaryota	s__TSAR	d__Alveolata	s__Apicomplexa	c__Gregarinomorphea	o__Neogregarinorida	f__Actinocephalidae	g__Monocystis	s__Monocystis_sp.
ASV17997	0	0	0	0	0	0	0	0	0	0	0	0	0	0	0	0	0	0	0	0	22	0	0	54	0	0	0	0	0	0	0	0	0	0	0	0	0	0	0	0	0	0	0	0	22	0	0	87	0	0	0	0	0	0	0	0	0	0	0	0	0	0	0	0	0	0	0	0	0	0	0	0	0	0	0	0	0	0	0	0	0	0	0	0	0	0	0	7	0	0	192	d__Eukaryota	s__TSAR	d__Alveolata	s__Apicomplexa	c__Gregarinomorphea	o__Neogregarinorida	f__Actinocephalidae	g__Unc. Actinocephalidae	s__Unc. Actinocephalidae sp.
ASV17998	0	0	0	0	0	0	0	0	0	0	0	0	0	0	0	0	0	0	0	0	0	0	0	0	0	0	0	0	0	0	0	0	0	0	0	0	0	0	0	0	0	0	0	0	0	0	0	0	0	0	0	0	0	0	0	0	0	0	0	0	0	0	0	0	0	0	0	0	0	0	0	0	0	0	0	0	0	0	0	24	0	0	0	0	0	0	0	0	0	0	24	d__Eukaryota	s__TSAR	d__Alveolata	s__Apicomplexa	c__Gregarinomorphea	o__Neogregarinorida	f__Actinocephalidae	g__Monocystis	s__Monocystis_sp.
ASV17999	0	0	0	0	0	0	0	0	0	0	0	0	0	0	0	0	0	0	0	0	0	0	0	0	22	0	0	0	0	0	0	0	0	0	0	0	0	0	0	0	0	0	0	0	0	0	0	0	0	0	0	0	0	0	0	0	0	0	0	0	0	0	0	0	0	0	0	0	0	0	0	0	0	0	0	0	0	0	0	0	0	0	0	0	0	0	0	0	0	0	22	d__Eukaryota	s__TSAR	d__Alveolata	s__Apicomplexa	c__Gregarinomorphea	o__Neogregarinorida	f__Actinocephalidae	g__Monocystis	s__Monocystis_sp.
ASV18	0	0	0	0	0	0	0	0	0	0	0	0	0	0	0	0	0	0	0	0	0	0	0	0	0	0	0	0	0	22	0	0	0	0	0	0	0	0	0	0	0	0	0	0	0	0	0	0	0	0	0	0	0	0	0	0	0	0	0	0	0	0	0	10	0	0	0	0	3	0	0	0	3	0	0	0	6	0	0	0	0	0	0	0	0	0	0	0	0	0	44	d__Eukaryota	s__Unc. Eukaryota	d__Unc. Eukaryota	s__Unc. Eukaryota	c__Unc. Eukaryota	o__Unc. Eukaryota	f__Unc. Eukaryota	g__Unc. Eukaryota	s__Unc. Eukaryota sp.
ASV180	0	0	0	0	0	0	0	0	0	0	0	2	0	0	0	0	0	0	0	0	0	0	0	0	0	0	0	0	0	0	0	0	0	0	0	0	0	0	0	0	0	0	0	0	0	0	0	0	0	0	0	0	0	0	0	0	0	0	0	0	0	0	0	34	0	30	0	0	0	0	0	0	0	0	0	0	0	0	0	0	0	8	29	9	0	0	0	0	0	0	112	d__Eukaryota	s__TSAR	d__Rhizaria	s__Cercozoa	c__Filosa-Thecofilosea	o__Cryomonadida	f__Rhogostoma-lineage	g__Rhogostoma	s__Rhogostoma_sp.
ASV1800	0	0	0	0	0	13	0	0	0	0	0	0	0	0	0	0	0	0	0	0	0	0	0	0	0	0	0	0	0	0	0	0	0	0	0	0	0	0	0	0	0	0	0	0	0	0	0	0	0	0	0	0	0	0	0	0	0	0	0	0	0	0	0	0	0	0	0	0	0	0	0	0	0	0	0	0	0	0	0	0	0	0	0	0	0	0	0	0	0	0	13	d__Eukaryota	s__TSAR	d__Rhizaria	s__Cercozoa	c__Filosa-Sarcomonadea	o__Cercomonadida	f__Cercomonadidae	g__Cercomonas	s__Cercomonas_celer
ASV18000	0	0	0	0	0	0	30	0	0	0	0	0	0	0	0	0	0	0	0	0	0	0	0	0	0	0	0	0	53	0	0	0	0	0	0	0	0	0	0	0	0	0	0	0	0	0	0	0	0	0	0	0	0	0	0	0	0	0	0	0	0	0	0	0	0	0	0	0	0	0	0	0	0	0	0	0	0	0	0	17	0	0	0	0	0	0	0	0	0	0	100	d__Eukaryota	s__TSAR	d__Alveolata	s__Apicomplexa	c__Gregarinomorphea	o__Neogregarinorida	f__Actinocephalidae	g__Monocystis	s__Monocystis_sp.
ASV18002	0	0	0	0	0	0	0	14	0	0	0	0	0	0	0	0	0	0	0	0	0	0	65	0	0	0	0	0	0	0	0	13	0	0	0	0	0	0	0	0	0	0	0	0	0	0	0	0	0	0	0	0	0	0	0	0	0	0	0	0	0	0	0	0	0	0	0	0	0	0	0	0	0	0	0	0	0	0	0	0	0	0	0	0	0	0	0	0	0	0	92	d__Eukaryota	s__TSAR	d__Alveolata	s__Apicomplexa	c__Gregarinomorphea	o__Neogregarinorida	f__Actinocephalidae	g__Monocystis	s__Monocystis_sp.
ASV18003	0	0	0	0	0	0	0	0	0	0	0	0	0	0	0	0	0	0	0	0	0	0	25	0	0	0	0	0	0	20	0	0	0	0	0	0	0	0	0	0	0	0	0	0	0	0	0	0	0	0	0	0	0	0	0	0	0	0	0	0	0	0	0	0	0	0	0	0	0	0	0	0	0	0	0	0	0	0	0	0	0	0	0	0	0	0	0	0	0	0	45	d__Eukaryota	s__TSAR	d__Alveolata	s__Apicomplexa	c__Gregarinomorphea	o__Neogregarinorida	f__Actinocephalidae	g__Monocystis	s__Monocystis_sp.
ASV18004	0	0	0	0	0	0	0	0	0	0	0	0	0	0	0	0	0	0	0	0	0	0	0	0	0	0	0	0	0	16	0	0	0	0	0	0	0	0	0	0	0	0	0	0	0	0	0	0	0	0	0	0	0	0	0	0	0	0	0	0	0	0	0	0	0	0	0	0	0	0	0	0	0	0	0	0	0	0	0	0	0	0	0	0	0	0	0	0	0	0	16	d__Eukaryota	s__TSAR	d__Alveolata	s__Apicomplexa	c__Gregarinomorphea	o__Neogregarinorida	f__Actinocephalidae	g__Monocystis	s__Monocystis_sp.
ASV18005	0	0	0	0	0	0	0	0	0	0	0	0	0	0	0	0	0	0	0	0	0	0	17	0	0	0	0	0	0	0	0	0	0	0	0	0	0	0	0	0	0	0	0	0	0	0	0	0	0	0	0	0	0	0	0	0	0	0	0	0	0	0	0	0	0	0	0	0	0	0	0	0	0	0	0	0	0	0	0	0	0	0	0	0	0	0	0	0	0	0	17	d__Eukaryota	s__TSAR	d__Alveolata	s__Apicomplexa	c__Gregarinomorphea	o__Neogregarinorida	f__Actinocephalidae	g__Monocystis	s__Monocystis_sp.
ASV18006	0	0	0	0	0	0	0	0	0	0	0	0	0	0	0	0	0	0	0	0	0	0	0	0	0	0	0	0	0	0	0	0	0	0	0	0	0	0	0	0	0	0	0	0	0	0	0	0	0	0	0	0	0	0	0	0	0	0	0	0	0	0	0	0	0	0	0	0	0	0	0	0	0	0	0	0	0	0	0	30	0	0	0	0	0	0	0	0	0	0	30	d__Eukaryota	s__TSAR	d__Alveolata	s__Apicomplexa	c__Gregarinomorphea	o__Neogregarinorida	f__Actinocephalidae	g__Monocystis	s__Monocystis_sp.
ASV18007	0	0	0	0	0	0	0	0	0	0	0	0	0	0	0	0	0	0	0	0	0	0	0	0	0	0	0	0	0	0	0	0	0	0	0	0	0	0	0	0	0	0	0	0	0	0	0	19	0	0	0	0	0	0	0	0	0	0	0	0	0	0	0	0	0	0	0	0	0	0	0	0	0	0	0	0	0	0	0	0	0	0	0	0	0	0	0	0	0	0	19	d__Eukaryota	s__TSAR	d__Alveolata	s__Apicomplexa	c__Gregarinomorphea	o__Neogregarinorida	f__Actinocephalidae	g__Monocystis	s__Monocystis_sp.
ASV18008	0	0	0	0	0	0	0	0	0	0	0	0	0	14	0	0	0	0	0	0	0	0	0	0	0	0	0	0	0	0	0	0	0	0	0	0	0	0	0	0	0	0	0	0	0	0	0	0	10	0	0	0	0	0	0	0	0	0	0	0	0	0	0	0	0	0	0	0	0	0	0	0	0	0	0	0	0	0	0	0	0	0	0	0	0	0	0	24	0	0	48	d__Eukaryota	s__TSAR	d__Alveolata	s__Apicomplexa	c__Gregarinomorphea	o__Neogregarinorida	f__Actinocephalidae	g__Monocystis	s__Monocystis_sp.
ASV18009	0	0	0	0	0	0	0	0	0	0	0	0	0	0	0	0	0	0	0	0	0	0	0	0	0	0	0	0	35	0	0	0	0	0	0	0	0	0	0	0	0	0	0	0	0	0	0	0	0	0	0	0	0	0	0	0	0	0	0	0	0	0	0	0	0	0	0	0	0	0	0	0	0	0	0	0	0	0	0	0	0	0	0	0	0	0	0	0	0	0	35	d__Eukaryota	s__TSAR	d__Alveolata	s__Apicomplexa	c__Gregarinomorphea	o__Neogregarinorida	f__Actinocephalidae	g__Monocystis	s__Monocystis_sp.
ASV1801	0	0	0	0	0	0	0	0	0	0	0	8	0	0	0	0	0	0	0	0	0	0	0	0	0	0	0	0	0	0	0	0	0	0	0	0	0	0	0	0	0	0	0	0	0	0	0	0	0	0	0	0	0	0	0	0	0	0	0	0	0	0	0	0	0	0	0	0	0	0	0	0	0	0	0	15	0	0	0	0	0	0	0	0	0	0	0	0	0	0	23	d__Eukaryota	s__TSAR	d__Rhizaria	s__Cercozoa	c__Filosa-Sarcomonadea	o__Cercomonadida	f__Cercomonadidae	g__Cercomonas	s__Cercomonas_celer
ASV18010	0	0	0	0	0	0	0	0	0	0	0	0	0	0	0	0	0	0	0	0	0	0	0	0	0	0	0	0	0	0	0	0	0	0	0	0	0	0	0	0	0	0	0	0	19	0	0	0	0	0	0	0	0	0	0	0	0	0	0	0	0	0	0	0	0	0	0	0	0	0	0	0	0	0	0	0	0	0	0	0	0	0	0	0	0	0	0	0	0	0	19	d__Eukaryota	s__TSAR	d__Alveolata	s__Apicomplexa	c__Gregarinomorphea	o__Neogregarinorida	f__Actinocephalidae	g__Monocystis	s__Monocystis_sp.
ASV18011	0	14	0	0	0	0	0	0	0	0	0	0	0	0	0	0	0	0	0	0	0	0	0	0	0	0	0	0	0	0	0	0	0	0	0	0	0	0	0	0	0	0	0	0	0	0	0	0	0	0	0	0	0	0	0	0	0	0	0	0	0	0	0	0	0	0	0	0	0	0	0	0	0	0	0	0	0	0	0	0	0	0	0	0	0	0	0	0	0	0	14	d__Eukaryota	s__TSAR	d__Alveolata	s__Apicomplexa	c__Gregarinomorphea	o__Neogregarinorida	f__Actinocephalidae	g__Monocystis	s__Monocystis_sp.
ASV18012	0	0	0	0	0	0	0	0	0	0	0	0	0	0	0	0	0	0	0	41	0	0	0	0	0	0	0	0	0	0	0	0	0	0	0	0	0	0	0	0	0	21	0	0	0	0	0	0	0	0	0	0	0	0	0	0	0	0	0	0	0	0	0	0	0	0	0	0	0	0	0	0	0	0	0	0	0	0	0	0	0	0	0	0	0	0	0	0	0	0	62	d__Eukaryota	s__TSAR	d__Alveolata	s__Apicomplexa	c__Gregarinomorphea	o__Neogregarinorida	f__Actinocephalidae	g__Monocystis	s__Monocystis_sp.
ASV18013	0	0	0	0	0	0	0	0	0	0	0	0	0	0	0	0	0	0	0	0	0	0	0	0	0	0	0	0	0	0	0	0	30	0	0	0	0	0	0	0	0	0	0	0	0	0	0	0	0	0	0	0	0	0	0	0	0	0	0	0	0	0	0	0	0	0	0	0	0	0	0	0	0	0	0	0	0	0	0	0	0	0	0	0	0	0	0	0	0	0	30	d__Eukaryota	s__TSAR	d__Alveolata	s__Apicomplexa	c__Gregarinomorphea	o__Neogregarinorida	f__Actinocephalidae	g__Monocystis	s__Monocystis_sp.
ASV18014	0	0	0	0	0	0	0	0	0	0	0	0	0	0	0	0	0	0	0	0	0	0	0	0	0	0	0	0	0	0	0	0	0	0	0	0	0	0	0	0	0	0	0	0	0	0	0	0	0	0	0	0	0	0	0	0	0	0	0	0	0	0	0	0	0	0	0	0	0	0	0	0	0	0	0	0	0	0	0	0	0	0	0	39	0	0	0	0	0	0	39	d__Eukaryota	s__TSAR	d__Alveolata	s__Apicomplexa	c__Gregarinomorphea	o__Neogregarinorida	f__Actinocephalidae	g__Monocystis	s__Monocystis_sp.
ASV18015	0	0	0	0	0	17	0	0	0	0	0	0	0	0	0	0	0	0	0	0	0	0	0	0	0	0	0	0	0	0	0	0	0	0	0	0	0	0	0	0	0	0	0	0	0	0	0	0	0	0	0	0	0	0	0	0	0	0	0	0	0	0	0	0	0	0	0	0	0	0	0	0	0	0	0	0	0	0	0	0	0	0	0	0	0	0	0	0	0	0	17	d__Eukaryota	s__TSAR	d__Alveolata	s__Apicomplexa	c__Gregarinomorphea	o__Neogregarinorida	f__Actinocephalidae	g__Monocystis	s__Monocystis_sp.
ASV18016	0	0	0	0	0	0	0	0	0	0	0	0	0	0	0	0	0	0	0	0	0	33	0	0	0	0	0	0	0	0	0	0	0	0	0	0	0	0	0	0	0	0	0	0	0	41	0	0	0	0	0	0	0	0	0	0	0	0	0	0	0	0	0	0	0	0	0	0	0	0	0	0	0	0	0	0	0	0	0	0	0	0	0	0	0	0	0	0	0	0	74	d__Eukaryota	s__TSAR	d__Alveolata	s__Apicomplexa	c__Gregarinomorphea	o__Neogregarinorida	f__Actinocephalidae	g__Monocystis	s__Monocystis_sp.
ASV18017	0	0	0	0	0	0	0	0	0	0	0	0	0	0	0	0	0	0	0	0	0	0	0	0	0	0	0	0	0	0	0	0	0	0	0	0	0	0	0	0	0	0	0	0	0	0	0	27	0	0	0	0	0	0	0	0	0	0	0	0	0	0	0	0	0	0	0	0	0	0	0	0	0	0	0	0	0	0	0	0	0	0	0	0	0	0	0	0	0	0	27	d__Eukaryota	s__TSAR	d__Alveolata	s__Apicomplexa	c__Gregarinomorphea	o__Neogregarinorida	f__Actinocephalidae	g__Monocystis	s__Monocystis_sp.
ASV18018	0	0	0	0	0	0	0	0	0	0	0	0	0	0	0	0	0	0	0	0	0	0	0	0	0	0	0	0	0	0	0	0	0	0	0	0	0	0	0	0	0	0	0	0	0	0	0	0	0	0	0	0	0	0	0	11	0	0	0	0	0	0	0	0	0	0	0	0	0	0	0	0	0	0	0	0	0	0	0	0	0	0	0	0	0	0	0	0	0	0	11	d__Eukaryota	s__TSAR	d__Alveolata	s__Apicomplexa	c__Gregarinomorphea	o__Neogregarinorida	f__Actinocephalidae	g__Monocystis	s__Monocystis_sp.
ASV18019	0	0	0	0	0	0	0	0	0	0	0	0	0	0	0	0	0	0	12	0	0	0	0	0	0	0	0	0	0	0	0	0	0	0	0	0	0	0	0	0	0	0	0	0	0	0	0	0	0	0	0	0	0	0	0	0	0	0	0	0	0	0	0	0	0	0	0	0	0	0	0	0	0	0	0	0	0	0	0	0	0	0	0	0	0	0	0	0	0	0	12	d__Eukaryota	s__TSAR	d__Alveolata	s__Apicomplexa	c__Gregarinomorphea	o__Neogregarinorida	f__Actinocephalidae	g__Monocystis	s__Monocystis_sp.
ASV18020	0	0	0	0	0	0	0	0	0	0	0	0	0	0	0	0	0	0	0	0	0	0	0	0	0	0	0	0	0	0	0	0	0	0	0	0	0	0	0	0	0	0	0	0	0	0	0	0	0	0	0	0	0	0	0	0	0	14	0	0	0	0	0	0	0	0	0	0	0	0	0	0	0	0	0	0	0	0	0	0	0	0	0	0	0	0	0	0	0	0	14	d__Eukaryota	s__TSAR	d__Alveolata	s__Apicomplexa	c__Gregarinomorphea	o__Neogregarinorida	f__Actinocephalidae	g__Monocystis	s__Monocystis_sp.
ASV18021	0	0	0	0	0	0	0	0	0	0	0	0	0	0	0	0	0	0	0	0	0	0	0	9	0	0	0	0	0	0	0	0	0	0	0	0	0	0	0	0	0	0	0	0	0	0	0	0	0	0	0	0	0	0	0	0	0	0	0	0	0	0	0	0	0	0	0	0	0	0	0	0	0	0	0	0	0	0	0	0	0	0	0	0	0	0	0	0	0	0	9	d__Eukaryota	s__TSAR	d__Alveolata	s__Apicomplexa	c__Gregarinomorphea	o__Neogregarinorida	f__Actinocephalidae	g__Monocystis	s__Monocystis_sp.
ASV18022	0	0	0	0	0	0	0	0	0	0	0	0	0	0	0	0	0	0	0	0	0	0	0	0	0	0	11	0	0	0	0	0	0	0	0	0	0	0	0	0	0	0	0	0	0	0	0	0	0	0	0	0	0	0	0	0	0	0	0	0	0	0	0	0	0	0	0	0	0	0	0	0	0	0	0	0	0	0	0	0	0	0	0	0	0	0	0	0	0	0	11	d__Eukaryota	s__TSAR	d__Alveolata	s__Apicomplexa	c__Gregarinomorphea	o__Neogregarinorida	f__Actinocephalidae	g__Monocystis	s__Monocystis_sp.
ASV18023	0	0	0	0	0	0	0	0	0	0	0	0	0	0	0	0	0	0	0	0	0	0	0	0	0	0	0	0	0	0	0	0	0	0	0	0	0	0	0	0	0	0	0	0	0	0	0	0	0	0	16	0	0	0	0	0	0	0	0	0	0	0	0	0	0	0	0	0	0	0	0	0	0	0	0	0	0	0	0	0	0	0	0	0	0	50	0	0	0	0	66	d__Eukaryota	s__TSAR	d__Alveolata	s__Apicomplexa	c__Gregarinomorphea	o__Neogregarinorida	f__Actinocephalidae	g__Monocystis	s__Monocystis_sp.
ASV18024	0	0	0	0	0	0	0	0	0	0	0	0	0	0	0	0	0	0	0	0	0	0	0	0	0	0	0	0	0	0	0	0	0	0	0	0	0	0	23	0	0	0	0	0	0	0	0	0	0	0	0	0	0	0	0	0	0	0	0	10	0	16	0	0	0	0	0	0	0	0	0	0	0	0	0	0	0	0	0	0	0	0	0	0	0	0	0	0	0	0	49	d__Eukaryota	s__TSAR	d__Alveolata	s__Apicomplexa	c__Gregarinomorphea	o__Neogregarinorida	f__Actinocephalidae	g__Monocystis	s__Monocystis_sp.
ASV18027	0	0	0	0	0	0	0	0	0	0	0	2	0	0	0	0	0	0	0	0	0	0	4	0	2	0	0	0	0	0	0	0	0	0	0	0	0	0	0	0	0	0	0	0	5	0	0	0	0	0	5	0	0	0	0	0	0	0	0	0	0	3	4	0	20	262	16	2	0	0	0	0	0	0	0	26	12	0	0	0	0	0	0	3	0	0	10	0	0	0	376	d__Eukaryota	s__TSAR	d__Alveolata	s__Apicomplexa	c__Gregarinomorphea	o__Neogregarinorida	f__Actinocephalidae	g__Monocystis	s__Monocystis_sp.
ASV1803	0	0	0	0	0	0	0	0	0	0	0	0	0	0	0	0	0	0	0	0	0	0	0	0	0	0	0	0	0	0	0	0	0	0	0	0	0	0	0	0	0	0	0	0	0	0	0	0	0	0	0	0	0	0	0	0	0	0	15	0	0	0	0	0	0	0	0	0	0	0	0	0	0	0	0	0	0	0	0	0	0	0	0	0	0	0	0	0	0	0	15	d__Eukaryota	s__TSAR	d__Rhizaria	s__Cercozoa	c__Filosa-Sarcomonadea	o__Cercomonadida	f__Cercomonadidae	g__Cercomonas	s__Cercomonas_sp.
ASV18032	0	0	0	0	0	0	0	0	0	0	0	0	0	0	0	0	0	0	0	0	0	0	0	0	0	0	0	0	0	0	0	0	0	0	0	0	0	0	0	0	0	0	0	0	0	0	0	0	0	0	0	0	0	0	0	0	0	0	0	0	0	0	0	0	0	0	0	0	0	0	0	0	0	0	46	0	0	0	0	0	0	0	0	0	0	0	0	0	0	0	46	d__Eukaryota	s__TSAR	d__Alveolata	s__Apicomplexa	c__Gregarinomorphea	o__Neogregarinorida	f__Actinocephalidae	g__Unc. Actinocephalidae	s__Unc. Actinocephalidae sp.
ASV18035	0	0	0	0	0	0	0	0	0	0	0	0	0	0	0	0	0	0	0	0	3	0	0	0	0	0	0	0	0	0	0	0	0	0	0	0	0	0	0	0	0	0	0	0	0	0	0	0	0	0	0	0	0	0	0	0	0	0	0	0	0	0	0	0	0	0	10	0	0	0	0	0	0	0	0	0	0	0	0	0	0	0	0	0	0	0	0	0	0	0	13	d__Eukaryota	s__TSAR	d__Alveolata	s__Apicomplexa	c__Gregarinomorphea	o__Neogregarinorida	f__Actinocephalidae	g__Syncystis	s__Syncystis_mirabilis
ASV18041	0	5	0	0	0	16	12	0	0	5	0	13	0	5	6	0	0	0	16	6	8	13	21	0	5	0	0	11	14	0	0	0	0	0	0	0	0	2	9	14	9	14	0	5	5	0	8	0	55	43	39	0	0	0	0	0	14	0	23	13	7	7	9	12	59	0	60	47	124	179	8	0	13	0	38	23	53	4	33	12	9	0	0	18	98	63	33	0	0	0	1318	d__Eukaryota	s__TSAR	d__Alveolata	s__Apicomplexa	c__Gregarinomorphea	o__Neogregarinorida	f__Actinocephalidae	g__Monocystis	s__Monocystis_sp.
ASV18042	0	0	0	0	0	0	0	0	0	0	0	0	0	0	0	0	0	0	0	0	0	0	0	0	0	0	0	0	0	0	0	0	0	0	0	0	0	0	0	0	0	0	0	0	0	0	0	0	0	0	0	0	0	0	0	0	0	0	0	0	0	0	0	0	0	0	0	0	223	160	285	0	0	0	0	0	0	0	0	0	0	0	0	0	0	0	0	0	0	0	668	d__Eukaryota	s__TSAR	d__Alveolata	s__Apicomplexa	c__Gregarinomorphea	o__Neogregarinorida	f__Actinocephalidae	g__Syncystis	s__Syncystis_mirabilis
ASV18043	0	0	0	0	0	0	0	0	0	0	0	0	0	0	0	0	0	0	0	0	0	0	0	0	0	0	10	0	0	0	0	0	0	0	0	0	0	0	0	0	0	0	0	0	0	0	0	0	0	0	0	0	0	0	0	0	0	0	0	0	12	0	0	0	0	0	0	0	0	0	0	0	0	0	59	0	0	0	0	0	0	0	0	0	0	0	0	0	0	0	81	d__Eukaryota	s__TSAR	d__Alveolata	s__Apicomplexa	c__Unc. Apicomplexa	o__Unc. Apicomplexa	f__Unc. Apicomplexa	g__Unc. Apicomplexa	s__Unc. Apicomplexa sp.
ASV18045	0	0	0	0	0	0	0	0	0	0	0	0	0	0	0	0	0	0	0	0	0	0	0	0	0	0	0	0	0	0	0	0	0	0	0	0	0	0	0	0	0	0	0	0	0	0	0	0	0	0	0	0	0	0	0	0	0	0	87	0	0	0	0	0	0	0	0	0	0	0	0	0	0	0	0	0	0	0	0	0	0	0	0	0	0	0	0	0	0	0	87	d__Eukaryota	s__TSAR	d__Alveolata	s__Apicomplexa	c__Gregarinomorphea	o__Neogregarinorida	f__Actinocephalidae	g__Monocystis	s__Monocystis_sp.
ASV18046	0	0	0	0	0	0	0	0	0	0	0	0	0	0	0	0	0	0	0	0	0	0	0	0	0	0	0	0	0	0	0	0	0	0	0	0	0	0	0	0	0	0	0	0	0	0	0	0	0	0	0	0	0	0	0	0	0	0	0	0	0	0	12	0	0	0	0	0	0	0	0	0	0	0	0	0	0	0	0	0	0	0	0	0	0	0	0	0	0	0	12	d__Eukaryota	s__TSAR	d__Alveolata	s__Apicomplexa	c__Gregarinomorphea	o__Neogregarinorida	f__Actinocephalidae	g__Monocystis	s__Monocystis_sp.
ASV18047	0	0	0	0	0	0	0	0	0	0	0	0	0	0	0	0	0	0	0	0	0	0	0	0	0	0	0	0	0	0	0	0	0	0	0	0	0	0	0	0	0	0	0	0	0	0	0	0	0	0	0	0	0	0	0	0	0	0	0	0	0	0	0	0	0	11	0	0	0	0	0	0	0	0	0	0	0	0	0	0	0	0	0	0	0	0	0	0	0	0	11	d__Eukaryota	s__TSAR	d__Alveolata	s__Apicomplexa	c__Gregarinomorphea	o__Neogregarinorida	f__Actinocephalidae	g__Monocystis	s__Monocystis_agilis
ASV18049	0	0	0	0	0	0	0	0	0	0	0	0	0	0	0	0	0	0	0	0	0	0	0	0	0	0	0	0	0	0	0	0	0	0	0	0	0	0	0	0	0	0	0	0	0	0	0	0	0	0	0	0	0	0	0	0	0	0	0	0	0	0	0	0	0	0	0	0	0	0	0	0	0	0	0	0	0	0	0	0	0	0	0	0	16	0	0	0	0	0	16	d__Eukaryota	s__TSAR	d__Alveolata	s__Apicomplexa	c__Gregarinomorphea	o__Neogregarinorida	f__Actinocephalidae	g__Monocystis	s__Monocystis_agilis
ASV1805	0	0	0	0	0	0	0	0	0	0	0	0	0	0	0	0	0	0	0	0	0	0	0	0	0	0	0	0	0	0	0	0	0	0	0	0	0	0	0	0	0	0	0	0	0	0	0	0	12	0	0	0	0	0	0	0	0	0	0	0	0	0	0	0	0	0	0	0	0	0	0	0	0	0	0	0	0	0	0	0	0	0	0	0	0	0	0	0	0	0	12	d__Eukaryota	s__TSAR	d__Rhizaria	s__Cercozoa	c__Filosa-Sarcomonadea	o__Cercomonadida	f__Cercomonadidae	g__Unc. Cercomonadidae	s__Unc. Cercomonadidae sp.
ASV18050	0	0	0	0	0	0	0	0	0	0	0	0	0	0	0	0	0	0	0	0	0	0	0	0	0	0	0	0	0	0	0	0	0	0	0	0	0	0	0	0	0	0	0	0	0	0	0	0	0	0	0	0	0	0	0	0	0	0	0	0	8	0	0	0	0	0	1750	26	0	0	33	0	0	0	0	16	0	9	0	0	0	0	0	20	0	0	0	0	0	0	1862	d__Eukaryota	s__TSAR	d__Alveolata	s__Apicomplexa	c__Gregarinomorphea	o__Neogregarinorida	f__Actinocephalidae	g__Monocystis	s__Monocystis_agilis
ASV18051	0	0	0	0	0	0	0	0	0	0	0	0	0	0	0	0	0	0	0	0	0	0	0	0	0	0	0	0	0	0	0	0	0	0	0	0	0	0	0	0	0	0	0	0	0	0	0	0	0	0	0	0	0	0	0	0	0	0	0	0	0	0	0	0	0	0	554	0	0	0	0	0	0	0	0	0	0	0	0	0	0	0	0	0	0	0	0	0	0	0	554	d__Eukaryota	s__TSAR	d__Alveolata	s__Apicomplexa	c__Gregarinomorphea	o__Neogregarinorida	f__Actinocephalidae	g__Monocystis	s__Monocystis_agilis
ASV18052	0	0	0	0	0	0	0	0	0	0	0	0	0	0	0	0	0	0	0	0	0	0	0	0	0	0	0	0	0	0	0	0	0	0	0	0	0	0	0	0	0	0	0	0	0	0	0	0	0	0	0	0	0	0	0	0	0	0	0	0	0	0	0	0	0	0	25	0	0	0	0	0	0	0	0	0	0	0	0	0	0	0	0	0	39	0	0	0	0	0	64	d__Eukaryota	s__TSAR	d__Alveolata	s__Apicomplexa	c__Gregarinomorphea	o__Neogregarinorida	f__Actinocephalidae	g__Monocystis	s__Monocystis_agilis
ASV18053	0	0	0	0	0	0	0	0	0	0	0	0	0	0	0	0	0	0	0	0	0	0	0	0	0	0	0	0	0	0	0	0	0	0	0	0	0	0	0	0	0	0	0	0	0	0	0	0	0	0	0	0	0	0	0	0	0	0	0	0	0	0	0	0	0	0	0	0	0	0	0	0	0	0	0	0	0	0	0	0	0	0	0	0	0	20	0	0	0	0	20	d__Eukaryota	s__TSAR	d__Alveolata	s__Apicomplexa	c__Gregarinomorphea	o__Neogregarinorida	f__Actinocephalidae	g__Monocystis	s__Monocystis_agilis
ASV18056	0	0	0	0	0	0	0	0	0	0	0	0	0	0	0	0	0	0	0	0	0	0	0	0	0	0	0	0	0	0	0	0	0	0	0	0	0	0	0	0	0	0	0	0	0	0	0	0	0	0	0	0	0	0	0	0	0	0	0	0	0	0	0	0	0	0	0	0	0	0	0	0	0	0	0	0	0	0	0	0	15	0	0	0	0	0	0	0	0	0	15	d__Eukaryota	s__TSAR	d__Alveolata	s__Apicomplexa	c__Gregarinomorphea	o__Neogregarinorida	f__Actinocephalidae	g__Monocystis	s__Monocystis_agilis
ASV18058	0	0	0	0	0	0	0	0	0	0	0	0	0	0	0	0	0	0	0	0	0	0	0	3	0	0	0	0	0	0	0	0	0	0	0	0	0	0	0	0	0	0	0	0	0	0	0	0	0	0	0	0	0	0	0	0	0	0	0	0	0	0	0	0	0	0	234	0	0	0	85	0	0	0	0	0	0	0	0	0	0	0	0	0	13	0	0	0	0	0	335	d__Eukaryota	s__TSAR	d__Alveolata	s__Apicomplexa	c__Gregarinomorphea	o__Neogregarinorida	f__Actinocephalidae	g__Monocystis	s__Monocystis_agilis
ASV18060	0	0	0	0	0	0	0	0	0	0	0	0	0	0	0	0	0	0	0	0	0	0	0	0	0	0	0	0	0	0	0	0	0	0	0	0	0	0	0	0	0	0	0	0	0	0	0	0	0	0	0	0	0	0	0	0	0	0	0	0	0	0	0	0	0	0	0	11	0	0	0	0	0	10	0	0	0	0	0	0	0	0	0	0	0	0	0	0	0	0	21	d__Eukaryota	s__TSAR	d__Alveolata	s__Apicomplexa	c__Gregarinomorphea	o__Neogregarinorida	f__Actinocephalidae	g__Unc. Actinocephalidae	s__Unc. Actinocephalidae sp.
ASV18061	0	0	0	0	0	0	0	0	0	0	0	0	0	0	0	0	0	0	0	0	0	0	0	0	0	0	0	0	0	0	0	0	0	0	0	0	0	0	0	0	0	0	0	0	0	0	0	0	0	0	0	0	0	0	0	0	0	0	0	0	0	0	0	0	0	0	0	0	0	0	0	0	0	0	0	0	0	0	11	0	0	0	0	0	0	0	0	0	0	0	11	d__Eukaryota	s__TSAR	d__Alveolata	s__Apicomplexa	c__Gregarinomorphea	o__Neogregarinorida	f__Actinocephalidae	g__Monocystis	s__Monocystis_agilis
ASV18062	0	0	0	0	0	0	0	0	0	0	0	0	0	22	0	0	0	0	0	0	12	0	0	0	0	0	0	0	0	0	0	0	0	0	0	0	0	0	0	0	0	0	26	0	0	0	0	0	0	0	32	0	0	0	0	0	15	0	0	0	0	0	0	0	0	34	0	17	0	0	0	0	0	0	13	22	0	0	0	0	0	0	0	27	0	0	30	0	0	0	250	d__Eukaryota	s__TSAR	d__Alveolata	s__Apicomplexa	c__Gregarinomorphea	o__Neogregarinorida	f__Actinocephalidae	g__Monocystis	s__Monocystis_agilis
ASV18063	0	0	0	0	0	0	0	0	0	0	0	0	0	0	0	0	0	0	0	0	0	0	0	0	0	0	0	11	0	0	0	0	0	0	0	0	0	0	0	0	0	0	0	0	0	0	0	0	0	0	0	0	0	0	0	0	0	0	0	0	0	0	0	0	0	0	0	0	0	23	0	0	0	0	0	0	0	27	0	0	0	0	0	0	0	0	0	0	0	0	61	d__Eukaryota	s__TSAR	d__Alveolata	s__Apicomplexa	c__Gregarinomorphea	o__Neogregarinorida	f__Actinocephalidae	g__Unc. Actinocephalidae	s__Unc. Actinocephalidae sp.
ASV18065	0	0	0	0	0	0	0	0	0	0	0	0	0	0	0	0	0	0	0	0	0	0	0	0	0	0	0	0	0	0	0	0	0	0	0	0	0	0	0	0	0	0	0	0	0	0	0	0	0	0	0	0	0	0	0	0	0	0	0	0	0	0	0	0	14	0	0	0	0	0	0	0	0	0	0	0	0	0	0	0	0	0	0	0	0	0	0	0	0	0	14	d__Eukaryota	s__TSAR	d__Alveolata	s__Apicomplexa	c__Gregarinomorphea	o__Neogregarinorida	f__Actinocephalidae	g__Monocystis	s__Monocystis_agilis
ASV18067	0	0	0	0	0	0	0	0	0	0	0	0	0	0	0	0	0	0	0	0	0	0	0	0	0	0	0	0	0	0	0	0	0	0	0	0	0	0	0	0	0	0	0	0	0	0	0	0	0	0	0	0	0	0	0	0	0	0	0	0	0	0	0	0	0	0	0	0	41	0	0	0	0	0	0	0	0	0	0	0	0	0	0	0	0	0	0	0	0	0	41	d__Eukaryota	s__TSAR	d__Alveolata	s__Apicomplexa	c__Gregarinomorphea	o__Neogregarinorida	f__Actinocephalidae	g__Monocystis	s__Monocystis_agilis
ASV18068	0	0	0	0	0	0	0	0	0	0	0	0	14	0	13	0	0	0	22	0	0	13	0	0	0	0	0	0	8	19	0	0	0	0	0	0	0	11	0	0	0	0	0	0	0	10	0	0	9	0	0	0	0	0	0	0	0	11	53	0	0	0	0	0	0	0	0	34	220	144	11	0	0	0	0	0	0	0	0	0	61	0	33	72	0	54	25	0	0	0	837	d__Eukaryota	s__TSAR	d__Alveolata	s__Apicomplexa	c__Gregarinomorphea	o__Neogregarinorida	f__Actinocephalidae	g__Monocystis	s__Monocystis_agilis
ASV18069	0	0	0	0	0	0	0	0	0	0	0	0	0	0	0	0	0	0	0	0	0	0	0	0	0	0	0	0	0	0	0	0	0	0	0	0	0	0	0	0	0	0	0	0	0	0	0	0	0	16	9	0	0	0	0	0	0	0	0	21	0	0	0	26	0	0	30	37	17	0	77	0	29	19	0	36	55	41	0	23	0	0	0	0	37	36	55	0	0	0	564	d__Eukaryota	s__TSAR	d__Alveolata	s__Apicomplexa	c__Gregarinomorphea	o__Neogregarinorida	f__Actinocephalidae	g__Monocystis	s__Monocystis_agilis
ASV1807	0	0	0	0	0	0	0	0	0	0	0	0	0	0	0	0	0	0	0	0	0	0	0	0	0	0	0	0	0	0	0	0	0	0	0	0	0	0	0	0	0	0	0	0	0	0	0	0	0	12	0	0	0	0	0	0	9	0	0	0	0	0	0	0	0	0	0	0	0	0	0	0	0	0	0	0	0	0	0	0	0	0	0	0	0	0	0	0	0	0	21	d__Eukaryota	s__TSAR	d__Rhizaria	s__Cercozoa	c__Filosa-Sarcomonadea	o__Cercomonadida	f__Cercomonadidae	g__Cercomonas	s__Unc. Cercomonas sp.
ASV18071	0	0	0	0	0	0	0	0	0	0	0	0	0	0	0	0	0	0	0	0	0	0	0	0	0	0	0	0	0	0	0	0	0	0	0	0	0	0	0	0	0	0	0	0	0	0	0	19	12	37	0	0	0	0	0	0	0	0	0	21	0	10	0	0	0	0	15	34	0	0	0	0	0	0	0	54	0	0	0	0	0	0	0	11	0	26	54	0	0	0	293	d__Eukaryota	s__TSAR	d__Alveolata	s__Apicomplexa	c__Gregarinomorphea	o__Neogregarinorida	f__Actinocephalidae	g__Monocystis	s__Monocystis_agilis
ASV18072	0	0	0	0	0	0	0	0	0	0	0	0	0	0	0	0	0	0	0	0	0	0	0	0	0	0	0	0	0	0	0	0	0	0	0	0	0	0	0	0	0	0	0	0	0	0	0	0	0	0	0	0	0	0	0	0	0	0	0	0	0	0	0	0	0	0	0	0	29	75	0	0	0	0	0	0	0	0	0	0	0	0	0	0	0	0	0	0	0	0	104	d__Eukaryota	s__TSAR	d__Alveolata	s__Apicomplexa	c__Gregarinomorphea	o__Neogregarinorida	f__Actinocephalidae	g__Monocystis	s__Monocystis_agilis
ASV18073	0	0	0	0	0	0	0	0	0	0	0	0	0	0	0	0	0	0	0	0	0	0	0	0	0	0	0	0	0	0	0	0	0	0	0	0	0	0	0	0	0	0	0	0	0	0	0	0	0	0	0	0	0	0	0	0	0	0	0	0	0	0	0	0	0	0	0	0	23	0	0	0	0	0	0	0	0	0	0	0	0	0	0	0	0	0	0	0	0	0	23	d__Eukaryota	s__TSAR	d__Alveolata	s__Apicomplexa	c__Gregarinomorphea	o__Neogregarinorida	f__Actinocephalidae	g__Monocystis	s__Monocystis_agilis
ASV18076	0	0	0	0	0	0	0	0	0	0	0	0	0	0	0	0	0	0	0	0	0	0	0	0	0	0	0	0	0	0	0	0	0	0	0	0	0	0	0	0	0	0	0	0	0	0	0	0	0	0	0	0	0	0	0	0	0	0	0	0	0	0	0	0	0	0	0	0	29	61	0	0	0	0	0	0	0	0	0	0	0	24	0	0	0	0	0	0	0	0	114	d__Eukaryota	s__TSAR	d__Alveolata	s__Apicomplexa	c__Gregarinomorphea	o__Neogregarinorida	f__Actinocephalidae	g__Monocystis	s__Monocystis_agilis
ASV18077	0	0	0	0	0	0	0	0	0	0	0	0	0	0	0	0	0	0	0	0	0	0	0	0	0	0	0	0	0	0	0	0	0	0	0	0	0	0	0	0	0	0	0	0	0	0	0	0	0	0	0	0	0	0	0	0	0	0	0	0	0	0	0	0	0	0	0	0	68	0	0	0	0	0	0	0	0	0	0	0	0	0	0	0	0	0	0	0	0	0	68	d__Eukaryota	s__TSAR	d__Alveolata	s__Apicomplexa	c__Gregarinomorphea	o__Neogregarinorida	f__Actinocephalidae	g__Monocystis	s__Monocystis_agilis
ASV18078	0	0	0	0	0	0	0	0	0	0	0	0	0	0	0	0	0	0	0	0	0	0	0	0	0	0	0	0	0	0	0	0	0	0	0	0	0	0	0	0	0	0	0	0	0	0	0	0	0	0	0	0	0	0	0	0	0	0	0	0	0	0	0	0	0	0	0	0	0	44	0	0	0	0	0	0	0	0	0	0	0	0	0	0	0	0	0	0	0	0	44	d__Eukaryota	s__TSAR	d__Alveolata	s__Apicomplexa	c__Gregarinomorphea	o__Neogregarinorida	f__Actinocephalidae	g__Monocystis	s__Monocystis_agilis
ASV18079	0	0	0	0	0	0	0	0	0	0	0	0	0	0	0	0	0	0	0	0	0	0	0	0	0	0	0	0	0	0	0	0	0	0	0	0	0	0	0	0	0	0	0	0	0	0	0	0	0	0	0	0	0	0	0	0	0	0	0	0	0	0	0	0	0	0	0	0	0	0	0	0	0	0	0	0	0	0	0	0	0	0	0	0	0	15	0	0	0	0	15	d__Eukaryota	s__TSAR	d__Alveolata	s__Apicomplexa	c__Gregarinomorphea	o__Neogregarinorida	f__Actinocephalidae	g__Syncystis	s__Syncystis_mirabilis
ASV18081	0	0	0	0	0	0	0	0	0	0	0	0	0	0	0	0	0	0	0	0	0	0	0	0	3	0	0	0	0	0	0	0	0	0	0	0	0	0	0	0	0	0	0	0	0	0	0	0	0	0	0	0	0	0	0	0	0	0	0	0	0	0	0	0	0	0	1008	24	0	40	0	0	0	0	0	0	0	29	0	0	0	0	0	11	19	14	0	0	0	0	1148	d__Eukaryota	s__TSAR	d__Alveolata	s__Apicomplexa	c__Gregarinomorphea	o__Neogregarinorida	f__Actinocephalidae	g__Monocystis	s__Unc. Monocystis sp.
ASV18083	0	0	0	0	0	0	0	0	0	0	0	0	0	0	0	0	0	0	0	0	0	0	0	0	0	0	0	0	0	0	0	0	0	0	0	0	0	0	0	0	0	0	0	0	0	0	0	0	0	0	0	0	0	0	0	0	0	0	0	0	0	0	0	0	0	0	13	0	0	0	0	0	0	0	0	0	0	0	0	0	0	0	0	0	0	0	0	0	0	0	13	d__Eukaryota	s__TSAR	d__Alveolata	s__Apicomplexa	c__Gregarinomorphea	o__Neogregarinorida	f__Actinocephalidae	g__Monocystis	s__Monocystis_agilis
ASV18084	0	0	0	0	0	0	0	0	0	0	0	0	5	0	0	0	0	0	0	0	0	0	0	0	0	0	0	0	0	0	0	0	0	0	0	0	0	0	0	0	0	0	0	0	0	0	0	0	0	0	0	0	0	0	0	0	0	0	0	0	0	0	0	0	0	0	0	0	0	0	0	0	0	0	0	0	0	0	0	0	0	0	0	0	7	0	0	0	0	0	12	d__Eukaryota	s__TSAR	d__Alveolata	s__Apicomplexa	c__Gregarinomorphea	o__Neogregarinorida	f__Actinocephalidae	g__Unc. Actinocephalidae	s__Unc. Actinocephalidae sp.
ASV18085	0	0	0	0	0	0	0	0	0	0	0	0	0	0	0	0	0	0	0	0	0	0	0	0	0	0	0	0	0	0	0	0	0	0	0	0	0	0	0	0	0	0	0	0	0	0	0	0	0	0	0	0	0	0	0	0	0	0	0	0	0	0	0	0	27	0	0	0	0	0	0	0	0	0	0	0	0	0	0	0	0	0	0	0	0	0	0	0	0	0	27	d__Eukaryota	s__TSAR	d__Alveolata	s__Apicomplexa	c__Gregarinomorphea	o__Neogregarinorida	f__Actinocephalidae	g__Unc. Actinocephalidae	s__Unc. Actinocephalidae sp.
ASV18088	0	0	0	0	0	0	0	0	0	0	0	0	0	0	0	0	0	0	0	0	0	0	0	0	0	0	0	0	0	0	0	0	0	0	0	0	0	0	0	0	0	0	0	0	0	0	0	0	0	0	0	0	0	0	0	0	0	0	0	0	0	0	0	0	15	8	0	0	0	0	0	0	0	0	0	0	0	0	0	0	0	0	0	0	0	0	0	0	0	0	23	d__Eukaryota	s__TSAR	d__Alveolata	s__Apicomplexa	c__Gregarinomorphea	o__Neogregarinorida	f__Actinocephalidae	g__Monocystis	s__Monocystis_agilis
ASV18090	0	0	0	0	0	0	0	0	0	0	0	0	0	0	0	0	0	0	0	0	0	0	0	0	0	0	0	0	0	0	0	0	0	0	0	0	0	0	0	0	0	0	0	0	0	0	0	0	0	0	0	0	0	0	0	0	0	0	0	0	0	0	0	0	0	0	0	0	0	0	0	0	0	0	0	0	15	0	0	0	0	0	0	0	0	0	0	0	0	0	15	d__Eukaryota	s__TSAR	d__Alveolata	s__Apicomplexa	c__Gregarinomorphea	o__Neogregarinorida	f__Actinocephalidae	g__Monocystis	s__Monocystis_agilis
ASV18092	0	0	0	0	0	0	0	0	0	0	0	0	0	0	0	0	0	0	0	0	0	0	0	0	0	0	0	0	0	0	0	0	0	0	0	0	0	0	0	0	0	0	0	0	0	0	0	0	0	0	0	0	0	0	0	0	0	0	0	0	0	0	0	0	0	10	0	0	0	0	0	0	0	0	0	0	0	0	0	0	0	0	0	0	0	0	0	0	0	0	10	d__Eukaryota	s__TSAR	d__Alveolata	s__Apicomplexa	c__Gregarinomorphea	o__Neogregarinorida	f__Actinocephalidae	g__Monocystis	s__Monocystis_agilis
ASV18093	0	0	0	0	0	0	0	0	0	0	0	0	0	0	0	0	0	0	0	0	0	0	0	0	0	0	0	0	0	0	0	0	0	0	0	0	0	0	0	0	0	0	0	0	0	0	0	0	0	0	0	0	0	0	0	0	0	0	0	0	0	0	0	0	0	0	0	0	0	0	0	0	0	0	0	0	0	0	0	0	0	0	0	0	23	0	0	0	0	0	23	d__Eukaryota	s__TSAR	d__Alveolata	s__Apicomplexa	c__Gregarinomorphea	o__Neogregarinorida	f__Actinocephalidae	g__Monocystis	s__Monocystis_agilis
ASV18094	0	0	0	0	0	0	0	0	0	0	0	0	0	0	0	0	0	0	0	0	0	0	0	0	0	0	0	0	0	0	0	0	0	0	0	0	0	0	0	0	0	0	0	0	0	0	0	0	0	18	0	0	0	0	0	0	0	0	0	0	0	0	0	0	0	0	0	0	0	0	0	0	0	0	0	0	0	0	0	0	0	0	0	0	0	0	0	0	0	0	18	d__Eukaryota	s__TSAR	d__Alveolata	s__Apicomplexa	c__Gregarinomorphea	o__Neogregarinorida	f__Actinocephalidae	g__Monocystis	s__Monocystis_agilis
ASV18095	0	0	0	0	0	0	0	0	0	0	0	0	0	0	0	0	0	0	0	0	0	0	0	0	0	0	0	0	0	0	0	0	0	0	0	0	0	0	0	0	0	0	0	0	0	0	0	0	0	0	0	0	0	0	0	0	0	0	0	0	0	0	0	0	0	0	29	18	13	0	78	0	0	0	21	13	9	0	0	0	0	0	0	0	0	0	0	0	0	0	181	d__Eukaryota	s__TSAR	d__Alveolata	s__Apicomplexa	c__Gregarinomorphea	o__Neogregarinorida	f__Actinocephalidae	g__Monocystis	s__Monocystis_agilis
ASV18097	0	0	0	0	0	0	0	0	0	0	0	0	0	0	0	0	0	0	0	0	0	0	0	0	0	0	0	0	0	0	0	0	0	0	0	0	0	0	0	0	0	0	0	0	0	0	0	0	0	0	0	0	0	0	0	0	0	0	0	0	0	0	0	0	0	0	0	7	0	0	0	0	0	0	0	0	0	0	0	0	0	0	0	0	0	0	19	0	0	0	26	d__Eukaryota	s__TSAR	d__Alveolata	s__Apicomplexa	c__Gregarinomorphea	o__Neogregarinorida	f__Actinocephalidae	g__Monocystis	s__Monocystis_agilis
ASV18098	0	0	0	0	0	0	0	0	0	0	0	0	0	0	0	0	0	0	0	0	0	0	0	0	0	0	0	0	0	0	0	0	0	0	0	0	0	0	0	0	0	9	0	0	0	0	0	0	0	0	0	0	0	0	0	0	0	0	0	0	0	0	0	0	0	0	15	0	0	0	0	0	0	0	0	0	0	0	0	0	0	0	0	0	0	0	0	0	0	0	24	d__Eukaryota	s__TSAR	d__Alveolata	s__Apicomplexa	c__Gregarinomorphea	o__Neogregarinorida	f__Actinocephalidae	g__Monocystis	s__Monocystis_agilis
ASV18099	0	0	0	0	0	0	0	0	0	0	0	0	0	0	0	0	0	0	0	0	0	0	0	0	0	0	0	0	0	0	0	0	0	0	0	0	0	0	0	0	0	0	0	0	0	0	0	0	0	0	0	0	0	0	0	0	0	0	0	0	0	0	0	0	0	0	250	0	0	0	0	0	0	0	0	0	0	0	0	0	0	0	0	0	0	0	0	0	0	0	250	d__Eukaryota	s__TSAR	d__Alveolata	s__Apicomplexa	c__Gregarinomorphea	o__Neogregarinorida	f__Actinocephalidae	g__Monocystis	s__Unc. Monocystis sp.
ASV181	0	0	0	0	0	0	0	0	0	0	0	0	0	0	0	0	0	0	0	0	0	0	0	0	0	0	0	0	0	0	0	0	0	0	0	0	0	0	0	0	0	0	0	0	0	50	128	0	0	0	0	0	0	0	0	0	0	0	0	0	0	0	0	74	49	62	0	0	0	0	0	0	0	0	0	0	0	0	0	0	0	71	90	0	0	0	0	0	0	0	524	d__Eukaryota	s__TSAR	d__Rhizaria	s__Cercozoa	c__Filosa-Thecofilosea	o__Cryomonadida	f__Rhogostoma-lineage	g__Rhogostoma	s__Rhogostoma_sp.
ASV18100	0	0	0	0	0	0	0	0	0	0	0	0	0	0	0	0	0	0	0	0	0	0	0	0	0	0	0	0	0	0	0	0	0	0	0	0	0	0	0	0	0	0	0	0	0	0	0	0	0	0	5	0	0	0	0	0	0	0	0	0	0	0	0	0	0	0	242	16	0	0	0	0	0	0	0	0	0	0	0	0	0	0	0	0	0	0	0	0	0	0	263	d__Eukaryota	s__TSAR	d__Alveolata	s__Apicomplexa	c__Gregarinomorphea	o__Neogregarinorida	f__Actinocephalidae	g__Monocystis	s__Unc. Monocystis sp.
ASV18101	0	0	0	0	0	0	0	0	0	0	0	0	0	0	0	0	0	0	0	0	0	0	0	0	0	0	0	0	0	0	0	0	0	0	0	0	0	0	0	0	0	0	0	0	0	0	11	0	0	0	0	0	0	0	0	0	0	0	0	0	0	0	0	0	0	0	0	0	0	0	0	0	0	0	0	0	0	0	0	0	0	0	0	0	0	0	0	0	0	0	11	d__Eukaryota	s__TSAR	d__Alveolata	s__Apicomplexa	c__Gregarinomorphea	o__Neogregarinorida	f__Actinocephalidae	g__Unc. Actinocephalidae	s__Unc. Actinocephalidae sp.
ASV18102	0	0	0	0	0	0	0	0	0	0	0	0	0	0	0	0	0	0	0	0	0	0	0	0	0	0	0	0	0	0	0	0	0	0	0	0	0	0	0	0	0	0	0	0	0	0	0	0	0	0	0	0	0	0	0	0	0	0	0	0	0	0	0	0	0	0	813	0	0	54	0	89	0	0	0	0	0	0	0	0	0	0	0	0	0	0	0	0	0	0	956	d__Eukaryota	s__TSAR	d__Alveolata	s__Apicomplexa	c__Gregarinomorphea	o__Neogregarinorida	f__Actinocephalidae	g__Unc. Actinocephalidae	s__Unc. Actinocephalidae sp.
ASV18103	0	0	0	0	0	0	0	0	0	0	0	0	0	0	0	0	0	0	0	0	0	0	0	0	0	0	0	0	0	0	0	0	0	0	0	0	0	0	0	0	0	0	0	0	16	0	0	0	13	12	13	0	0	0	0	0	0	0	11	0	0	0	0	0	0	0	2803	0	0	0	0	0	0	0	0	0	0	0	26	0	0	0	0	10	38	15	0	0	0	0	2957	d__Eukaryota	s__TSAR	d__Alveolata	s__Apicomplexa	c__Gregarinomorphea	o__Neogregarinorida	f__Actinocephalidae	g__Monocystis	s__Unc. Monocystis sp.
ASV18104	0	0	0	0	0	0	0	0	0	0	0	0	0	0	0	0	0	0	0	0	0	0	0	0	0	0	0	0	0	0	0	0	0	0	0	0	0	0	0	0	0	0	0	0	0	0	0	0	0	0	0	0	0	0	0	0	0	0	0	0	0	0	0	0	0	0	717	0	0	0	0	0	0	0	0	0	0	6	0	0	0	0	0	0	16	0	0	0	0	0	739	d__Eukaryota	s__TSAR	d__Alveolata	s__Apicomplexa	c__Gregarinomorphea	o__Neogregarinorida	f__Actinocephalidae	g__Unc. Actinocephalidae	s__Unc. Actinocephalidae sp.
ASV18107	0	0	0	0	0	0	0	0	0	0	0	0	0	0	0	0	0	0	0	0	0	0	0	0	0	0	0	0	0	0	0	0	0	0	0	0	0	0	0	0	0	0	0	0	0	0	0	0	0	0	0	0	0	0	0	0	0	0	0	0	0	0	0	0	0	0	30	0	0	0	0	0	0	0	0	0	0	0	6	0	0	0	0	0	0	0	0	0	0	0	36	d__Eukaryota	s__TSAR	d__Alveolata	s__Apicomplexa	c__Gregarinomorphea	o__Neogregarinorida	f__Actinocephalidae	g__Monocystis	s__Monocystis_agilis
ASV18108	0	0	0	0	0	0	0	0	0	0	0	0	0	0	0	0	0	0	0	0	0	0	0	0	0	0	0	0	0	0	0	0	0	0	0	0	0	0	0	0	0	0	0	0	0	0	0	0	0	11	0	0	0	0	0	0	0	0	0	0	0	0	0	0	0	0	0	0	0	0	0	0	0	0	0	0	0	0	0	0	0	0	0	0	0	0	0	0	0	0	11	d__Eukaryota	s__TSAR	d__Alveolata	s__Apicomplexa	c__Gregarinomorphea	o__Neogregarinorida	f__Actinocephalidae	g__Monocystis	s__Monocystis_agilis
ASV18109	0	0	748	0	0	0	0	0	0	0	0	0	0	0	0	0	0	0	0	0	0	0	0	0	0	0	0	0	5	0	0	0	0	0	0	0	0	0	0	0	0	0	0	6	0	0	7	0	0	80	0	0	0	0	0	0	0	0	73	0	0	9	0	0	0	0	227	0	0	0	0	0	47	0	52	34	0	0	0	0	0	0	0	0	0	252	0	0	0	0	1540	d__Eukaryota	s__TSAR	d__Alveolata	s__Apicomplexa	c__Gregarinomorphea	o__Neogregarinorida	f__Actinocephalidae	g__Unc. Actinocephalidae	s__Unc. Actinocephalidae sp.
ASV18113	0	0	0	0	0	0	0	0	0	0	0	0	0	0	0	0	0	0	0	0	0	0	0	0	0	0	0	0	0	0	0	0	0	0	0	0	0	0	0	0	0	0	0	0	0	0	0	0	45	0	0	0	0	0	0	0	0	0	0	0	13	0	0	212	0	0	218	0	0	0	0	0	0	19	52	80	0	31	21	54	30	0	0	0	0	0	123	0	0	0	898	d__Eukaryota	s__TSAR	d__Alveolata	s__Apicomplexa	c__Gregarinomorphea	o__Neogregarinorida	f__Actinocephalidae	g__Unc. Actinocephalidae	s__Unc. Actinocephalidae sp.
ASV18114	0	0	0	0	0	0	0	0	0	0	0	0	0	0	0	0	0	0	0	0	0	0	0	0	0	0	0	0	0	0	0	0	0	0	0	0	0	0	0	0	0	0	0	0	0	0	0	0	0	0	0	0	0	0	0	0	0	0	0	0	0	0	0	0	0	0	40	0	0	0	0	0	0	0	0	0	0	0	0	0	0	0	0	0	0	0	0	0	0	0	40	d__Eukaryota	s__TSAR	d__Alveolata	s__Apicomplexa	c__Gregarinomorphea	o__Neogregarinorida	f__Actinocephalidae	g__Unc. Actinocephalidae	s__Unc. Actinocephalidae sp.
ASV18116	0	0	0	0	0	0	0	0	0	0	0	0	0	0	0	0	0	0	0	0	0	0	0	0	0	0	0	0	0	0	0	0	0	0	0	0	0	0	0	0	0	0	0	0	0	0	0	0	0	0	0	0	0	0	0	0	0	0	0	0	0	0	0	0	33	0	0	0	0	0	0	0	0	0	0	0	0	0	0	0	0	0	0	0	0	0	0	0	0	0	33	d__Eukaryota	s__TSAR	d__Alveolata	s__Apicomplexa	c__Gregarinomorphea	o__Neogregarinorida	f__Actinocephalidae	g__Unc. Actinocephalidae	s__Unc. Actinocephalidae sp.
ASV18117	0	0	0	0	0	0	0	0	0	0	0	0	0	0	0	0	0	0	0	0	0	0	0	0	0	0	0	0	0	0	0	0	0	0	0	0	0	0	0	0	0	0	0	0	0	0	0	0	0	0	0	0	0	0	0	0	0	0	0	0	0	0	0	0	0	0	0	0	0	0	0	0	0	0	0	14	0	0	0	0	0	0	0	0	0	0	0	0	0	0	14	d__Eukaryota	s__TSAR	d__Alveolata	s__Apicomplexa	c__Gregarinomorphea	o__Neogregarinorida	f__Actinocephalidae	g__Unc. Actinocephalidae	s__Unc. Actinocephalidae sp.
ASV18118	0	0	0	0	0	0	0	0	0	0	0	0	0	0	0	0	0	0	0	0	0	0	0	0	0	0	0	0	0	0	0	0	0	0	0	0	0	0	0	0	0	0	0	0	0	0	0	0	0	29	0	0	0	0	3	0	0	0	0	0	0	0	0	0	0	28	0	0	0	0	0	0	0	0	0	0	0	0	26	0	0	0	0	0	0	0	0	0	0	0	86	d__Eukaryota	s__TSAR	d__Alveolata	s__Apicomplexa	c__Gregarinomorphea	o__Neogregarinorida	f__Actinocephalidae	g__Unc. Actinocephalidae	s__Unc. Actinocephalidae sp.
ASV18119	0	0	0	0	0	0	0	0	0	0	0	0	0	0	0	0	0	0	0	0	0	0	0	0	0	0	0	0	0	0	0	0	0	0	0	0	0	0	0	0	0	0	0	0	0	0	0	0	0	0	0	0	0	0	0	0	0	0	0	0	0	0	0	0	0	0	36	0	0	0	0	0	0	0	0	0	24	0	0	0	0	0	0	0	25	0	0	0	0	0	85	d__Eukaryota	s__TSAR	d__Alveolata	s__Apicomplexa	c__Gregarinomorphea	o__Neogregarinorida	f__Actinocephalidae	g__Unc. Actinocephalidae	s__Unc. Actinocephalidae sp.
ASV18121	0	0	0	0	0	0	0	0	0	0	0	0	0	0	0	0	0	0	0	0	0	0	0	0	0	0	0	0	0	0	0	0	0	0	0	0	0	0	0	0	0	0	0	0	0	0	0	0	0	0	0	0	0	0	0	0	0	0	0	0	0	0	0	0	0	0	0	0	0	30	0	0	0	0	0	0	0	0	0	0	0	0	0	0	0	0	0	0	0	0	30	d__Eukaryota	s__TSAR	d__Alveolata	s__Apicomplexa	c__Gregarinomorphea	o__Neogregarinorida	f__Actinocephalidae	g__Unc. Actinocephalidae	s__Unc. Actinocephalidae sp.
ASV18123	0	0	0	0	0	0	0	0	0	0	0	0	0	0	0	0	0	0	0	0	0	0	0	0	0	0	0	0	0	0	0	0	0	0	0	0	0	0	0	0	0	0	0	0	0	0	0	0	0	7	0	0	0	0	0	0	0	0	0	0	0	0	0	0	0	0	0	9	0	0	0	0	0	0	0	0	0	0	0	0	0	0	0	0	0	0	0	0	0	0	16	d__Eukaryota	s__TSAR	d__Alveolata	s__Apicomplexa	c__Gregarinomorphea	o__Neogregarinorida	f__Actinocephalidae	g__Unc. Actinocephalidae	s__Unc. Actinocephalidae sp.
ASV18124	0	0	0	0	0	0	0	0	0	0	0	0	0	0	0	0	0	0	0	0	0	0	0	0	0	0	0	0	0	0	0	0	0	0	0	0	0	0	0	0	0	0	0	0	0	0	0	0	9	0	0	0	0	0	0	0	0	0	13	0	0	0	0	0	0	0	0	19	0	0	0	0	0	0	0	0	0	14	0	0	0	0	0	0	0	0	0	0	0	0	55	d__Eukaryota	s__TSAR	d__Alveolata	s__Apicomplexa	c__Gregarinomorphea	o__Neogregarinorida	f__Actinocephalidae	g__Unc. Actinocephalidae	s__Unc. Actinocephalidae sp.
ASV18126	0	0	0	0	0	0	0	0	0	0	0	0	0	0	0	0	0	0	0	0	0	0	0	0	0	0	0	0	0	0	0	0	0	0	0	0	0	0	0	0	0	0	0	0	0	0	0	0	0	0	0	0	0	0	0	0	0	0	0	0	0	0	0	0	0	0	0	49	21	0	0	0	0	0	0	0	0	0	0	0	0	0	0	0	0	0	0	0	0	0	70	d__Eukaryota	s__TSAR	d__Alveolata	s__Apicomplexa	c__Gregarinomorphea	o__Neogregarinorida	f__Actinocephalidae	g__Unc. Actinocephalidae	s__Unc. Actinocephalidae sp.
ASV18129	0	0	0	0	0	0	0	0	0	0	0	0	0	0	0	0	0	0	0	0	0	0	0	0	0	0	0	0	0	0	0	0	0	0	0	0	0	0	0	0	0	0	0	0	0	0	0	0	0	0	0	0	0	0	0	0	0	0	0	0	0	0	0	0	0	0	0	29	0	0	0	0	0	0	0	0	0	0	0	0	0	0	0	0	0	0	0	0	0	0	29	d__Eukaryota	s__TSAR	d__Alveolata	s__Apicomplexa	c__Gregarinomorphea	o__Neogregarinorida	f__Actinocephalidae	g__Unc. Actinocephalidae	s__Unc. Actinocephalidae sp.
ASV18130	0	0	0	0	0	0	0	0	0	0	0	0	0	0	0	0	0	0	0	0	0	0	0	0	0	0	0	0	0	0	0	0	0	0	0	0	0	0	0	0	0	0	0	0	0	0	0	0	0	0	0	0	0	0	0	0	0	0	0	0	0	0	0	0	0	0	73	0	0	0	0	0	0	0	0	0	30	0	0	0	0	0	0	0	53	0	0	0	0	0	156	d__Eukaryota	s__TSAR	d__Alveolata	s__Apicomplexa	c__Gregarinomorphea	o__Neogregarinorida	f__Actinocephalidae	g__Unc. Actinocephalidae	s__Unc. Actinocephalidae sp.
ASV18131	0	0	0	0	0	0	0	0	0	0	0	0	0	0	0	0	0	0	0	0	0	0	0	0	0	0	0	0	0	0	0	0	0	0	0	0	0	0	0	0	0	0	0	0	0	0	0	0	0	0	0	0	0	0	0	0	0	0	0	0	0	0	0	0	0	0	51	0	0	0	0	0	0	0	0	0	47	0	0	0	0	0	0	0	31	0	0	0	0	0	129	d__Eukaryota	s__TSAR	d__Alveolata	s__Apicomplexa	c__Gregarinomorphea	o__Neogregarinorida	f__Actinocephalidae	g__Unc. Actinocephalidae	s__Unc. Actinocephalidae sp.
ASV18133	0	0	0	0	0	0	0	0	0	0	0	0	0	0	0	0	0	0	0	0	0	0	0	0	0	0	0	0	0	0	0	0	0	0	0	0	0	0	0	0	0	0	0	0	0	0	0	0	22	7	0	0	0	0	0	0	0	0	0	0	0	0	0	0	0	0	0	0	0	0	0	0	0	0	0	0	0	0	0	0	0	0	0	0	0	0	0	0	0	0	29	d__Eukaryota	s__TSAR	d__Alveolata	s__Apicomplexa	c__Gregarinomorphea	o__Neogregarinorida	f__Actinocephalidae	g__Unc. Actinocephalidae	s__Unc. Actinocephalidae sp.
ASV18134	0	0	0	0	0	0	0	0	0	0	0	0	0	0	0	0	0	0	0	0	0	0	0	0	0	0	0	0	0	0	0	0	0	0	0	0	0	0	0	0	0	0	0	0	0	0	0	0	0	0	0	0	0	0	0	0	0	0	0	20	0	0	0	0	0	0	0	0	0	0	0	0	0	0	0	0	0	0	0	0	0	0	0	0	0	0	0	0	0	0	20	d__Eukaryota	s__TSAR	d__Alveolata	s__Apicomplexa	c__Gregarinomorphea	o__Neogregarinorida	f__Actinocephalidae	g__Unc. Actinocephalidae	s__Unc. Actinocephalidae sp.
ASV18135	0	0	0	0	0	0	0	0	0	0	0	0	0	0	0	0	0	0	0	0	0	0	0	0	0	0	0	0	0	0	0	0	0	0	0	0	0	0	0	0	0	0	0	0	0	0	0	0	0	0	0	0	0	0	0	0	0	0	0	0	0	0	0	0	0	0	0	0	0	0	0	0	0	0	0	0	34	0	0	0	0	0	0	0	76	0	0	0	0	0	110	d__Eukaryota	s__TSAR	d__Alveolata	s__Apicomplexa	c__Gregarinomorphea	o__Neogregarinorida	f__Actinocephalidae	g__Unc. Actinocephalidae	s__Unc. Actinocephalidae sp.
ASV18136	0	0	0	0	0	0	0	0	0	0	0	0	0	0	0	0	0	0	0	0	0	0	0	0	0	0	0	0	0	0	0	0	0	0	0	0	0	0	0	0	0	0	0	0	0	0	0	0	0	0	0	0	0	0	0	0	0	0	0	0	0	0	0	0	0	0	23	0	0	0	0	0	0	0	0	0	0	0	0	0	0	0	0	0	56	0	0	0	0	0	79	d__Eukaryota	s__TSAR	d__Alveolata	s__Apicomplexa	c__Gregarinomorphea	o__Neogregarinorida	f__Actinocephalidae	g__Unc. Actinocephalidae	s__Unc. Actinocephalidae sp.
ASV18137	0	0	0	0	0	0	0	0	0	0	0	0	0	0	0	0	0	0	0	0	0	0	0	0	0	0	0	0	0	0	0	0	0	0	0	0	0	0	0	0	0	0	0	0	0	0	0	0	0	0	0	0	0	0	0	0	0	0	0	0	0	0	0	0	0	0	0	36	0	0	0	0	0	0	0	0	0	0	0	0	0	0	0	0	0	0	0	0	0	0	36	d__Eukaryota	s__TSAR	d__Alveolata	s__Apicomplexa	c__Gregarinomorphea	o__Neogregarinorida	f__Actinocephalidae	g__Unc. Actinocephalidae	s__Unc. Actinocephalidae sp.
ASV18138	0	0	0	0	0	0	0	0	0	0	0	0	0	0	0	0	0	0	0	0	0	0	0	0	0	0	0	0	0	0	0	0	0	0	0	0	0	0	0	0	0	0	0	0	0	0	0	0	0	0	0	0	0	0	0	0	0	0	0	0	0	0	7	0	0	0	13	11	0	0	0	0	0	0	0	11	0	0	0	0	13	0	0	0	0	15	0	0	0	0	70	d__Eukaryota	s__TSAR	d__Alveolata	s__Apicomplexa	c__Gregarinomorphea	o__Neogregarinorida	f__Actinocephalidae	g__Unc. Actinocephalidae	s__Unc. Actinocephalidae sp.
ASV18141	0	0	0	0	0	0	0	0	0	0	0	0	0	0	0	0	0	0	0	0	0	0	0	0	0	0	0	0	0	0	0	0	0	0	0	0	0	0	0	0	0	0	0	0	0	0	0	0	0	0	0	0	0	0	0	0	0	0	0	0	0	0	0	0	0	0	0	0	0	0	0	0	0	0	0	0	0	0	0	0	0	3	0	0	0	0	25	0	0	0	28	d__Eukaryota	s__TSAR	d__Alveolata	s__Apicomplexa	c__Gregarinomorphea	o__Neogregarinorida	f__Actinocephalidae	g__Unc. Actinocephalidae	s__Unc. Actinocephalidae sp.
ASV18142	0	0	0	0	0	0	0	0	0	0	0	0	0	0	0	0	0	0	0	0	0	0	0	0	0	0	0	0	0	0	0	0	0	0	0	0	0	0	0	0	0	0	0	0	0	0	0	0	0	0	0	0	0	0	0	0	0	0	0	0	0	0	0	0	16	0	0	0	0	0	0	0	0	0	0	0	0	0	12	0	0	0	0	0	0	0	0	0	15	0	43	d__Eukaryota	s__TSAR	d__Alveolata	s__Apicomplexa	c__Gregarinomorphea	o__Neogregarinorida	f__Actinocephalidae	g__Unc. Actinocephalidae	s__Unc. Actinocephalidae sp.
ASV18144	0	0	0	0	0	0	0	0	0	0	0	0	0	0	0	0	0	0	0	0	0	0	0	0	0	0	0	0	0	0	0	0	0	0	0	0	0	0	0	0	0	0	0	0	0	0	4	0	0	0	0	0	0	0	4	0	0	0	0	0	0	0	5	36	0	0	32	55	42	93	18	0	0	0	0	0	0	0	0	15	6	0	0	0	0	20	0	0	0	0	330	d__Eukaryota	s__TSAR	d__Alveolata	s__Apicomplexa	c__Gregarinomorphea	o__Neogregarinorida	f__Actinocephalidae	g__Unc. Actinocephalidae	s__Unc. Actinocephalidae sp.
ASV18145	0	0	0	0	0	0	0	0	0	0	0	0	0	0	0	0	0	0	0	0	0	0	0	0	0	0	0	0	0	0	0	0	0	0	0	0	0	0	0	0	0	0	0	0	0	0	0	0	0	0	0	0	0	0	0	0	0	0	0	0	0	0	0	0	0	0	36	0	0	0	0	0	0	0	0	0	0	0	0	0	0	0	0	0	0	0	0	0	0	0	36	d__Eukaryota	s__TSAR	d__Alveolata	s__Apicomplexa	c__Gregarinomorphea	o__Neogregarinorida	f__Actinocephalidae	g__Unc. Actinocephalidae	s__Unc. Actinocephalidae sp.
ASV18146	0	0	0	0	0	0	0	0	0	0	0	0	0	0	0	0	0	0	0	0	0	0	0	0	0	0	0	0	0	0	0	0	0	0	0	0	0	0	0	0	5	0	0	0	0	0	0	0	0	0	0	0	0	0	0	0	0	0	0	0	0	0	0	0	0	5	0	0	0	0	0	0	0	0	0	0	0	0	0	0	0	0	0	0	0	0	0	0	0	0	10	d__Eukaryota	s__TSAR	d__Alveolata	s__Apicomplexa	c__Gregarinomorphea	o__Neogregarinorida	f__Actinocephalidae	g__Unc. Actinocephalidae	s__Unc. Actinocephalidae sp.
ASV18148	0	0	0	0	0	0	0	0	0	10	0	0	7	0	0	0	0	0	0	0	0	0	0	0	0	0	0	0	9	0	0	4	0	0	0	0	0	0	0	0	0	0	0	0	0	0	0	0	30	90	0	0	0	0	0	0	0	0	0	0	0	0	39	0	25	29	0	138	0	0	0	0	0	0	0	0	0	42	0	0	0	0	0	57	0	256	0	0	0	0	736	d__Eukaryota	s__TSAR	d__Alveolata	s__Apicomplexa	c__Gregarinomorphea	o__Neogregarinorida	f__Actinocephalidae	g__Unc. Actinocephalidae	s__Unc. Actinocephalidae sp.
ASV18153	0	0	0	0	0	0	0	0	0	0	0	0	0	0	0	0	0	0	0	0	0	0	0	0	0	0	0	0	0	0	0	0	0	0	0	0	0	0	0	0	0	0	0	0	0	0	0	0	0	0	0	0	0	0	0	0	0	0	0	0	0	0	0	0	0	0	0	0	0	0	0	0	0	0	0	12	0	0	0	0	0	39	0	0	0	306	0	0	0	0	357	d__Eukaryota	s__TSAR	d__Alveolata	s__Apicomplexa	c__Gregarinomorphea	o__Neogregarinorida	f__Actinocephalidae	g__Unc. Actinocephalidae	s__Unc. Actinocephalidae sp.
ASV18154	0	0	0	0	0	0	0	0	0	0	0	0	0	0	0	0	0	0	0	0	0	0	0	0	0	0	0	0	0	0	0	0	0	0	0	0	0	0	0	0	0	0	0	0	0	0	0	0	0	0	0	0	0	0	0	0	0	0	0	0	0	0	0	0	0	0	0	0	0	0	0	0	0	0	0	0	0	0	0	0	0	0	0	0	0	127	0	0	0	0	127	d__Eukaryota	s__TSAR	d__Alveolata	s__Apicomplexa	c__Gregarinomorphea	o__Neogregarinorida	f__Actinocephalidae	g__Steinina	s__Steinina_ctenocephali
ASV18155	0	0	0	0	0	0	0	0	0	0	0	0	0	0	0	0	0	0	0	0	0	0	0	0	0	0	0	0	0	0	0	0	0	0	0	0	0	0	0	0	0	0	12	0	0	0	0	9	32	115	0	0	0	0	5	3	0	25	0	0	0	72	0	0	0	49	10	62	0	84	0	0	0	13	0	0	0	28	35	0	0	0	0	0	0	375	0	9	0	0	938	d__Eukaryota	s__TSAR	d__Alveolata	s__Apicomplexa	c__Gregarinomorphea	o__Neogregarinorida	f__Actinocephalidae	g__Unc. Actinocephalidae	s__Unc. Actinocephalidae sp.
ASV18156	0	0	0	0	0	0	0	0	0	0	0	0	0	0	0	0	0	0	0	0	0	0	0	0	0	0	0	0	0	0	0	0	0	0	0	0	0	0	0	0	0	0	0	0	0	0	0	0	0	0	0	0	0	0	0	0	0	0	0	0	0	0	0	0	0	0	0	0	31	0	0	0	0	0	0	0	0	0	0	0	0	0	0	0	0	0	0	0	0	0	31	d__Eukaryota	s__TSAR	d__Alveolata	s__Apicomplexa	c__Gregarinomorphea	o__Neogregarinorida	f__Actinocephalidae	g__Unc. Actinocephalidae	s__Unc. Actinocephalidae sp.
ASV18157	0	0	0	0	0	0	0	0	0	0	0	0	0	0	0	0	0	0	0	0	0	0	0	0	0	0	0	0	0	0	0	0	0	0	0	0	0	0	0	0	0	0	0	0	0	0	0	0	0	0	0	0	0	0	0	0	0	0	0	0	0	0	0	0	0	0	0	0	0	18	0	0	0	0	0	0	0	0	0	8	0	0	0	0	0	0	0	0	0	0	26	d__Eukaryota	s__TSAR	d__Alveolata	s__Apicomplexa	c__Gregarinomorphea	o__Neogregarinorida	f__Actinocephalidae	g__Unc. Actinocephalidae	s__Unc. Actinocephalidae sp.
ASV18158	0	0	0	0	0	0	0	0	0	0	0	0	0	0	0	0	0	0	0	0	0	0	0	0	0	0	0	0	0	0	0	0	0	0	0	0	0	0	0	0	0	0	0	0	0	0	0	0	8	0	11	0	0	0	0	0	0	0	0	0	0	0	0	0	0	0	0	0	0	0	0	0	0	0	0	0	0	0	0	0	0	0	0	0	0	0	0	0	0	0	19	d__Eukaryota	s__TSAR	d__Alveolata	s__Apicomplexa	c__Gregarinomorphea	o__Neogregarinorida	f__Actinocephalidae	g__Unc. Actinocephalidae	s__Unc. Actinocephalidae sp.
ASV18159	0	0	0	0	0	0	0	0	0	0	0	0	0	0	0	0	0	0	0	0	0	0	0	0	0	0	0	0	0	0	0	0	0	0	0	0	0	0	0	0	0	0	0	0	0	0	0	0	0	0	0	0	0	0	0	0	0	0	0	0	0	15	0	0	0	0	0	0	0	0	0	0	0	0	0	0	0	0	0	0	0	0	0	0	0	0	0	0	0	0	15	d__Eukaryota	s__TSAR	d__Alveolata	s__Apicomplexa	c__Gregarinomorphea	o__Neogregarinorida	f__Actinocephalidae	g__Unc. Actinocephalidae	s__Unc. Actinocephalidae sp.
ASV18160	0	0	0	0	0	0	0	0	0	0	0	0	0	0	0	0	0	0	0	0	0	0	0	0	0	0	0	0	0	0	0	0	0	0	0	0	0	0	0	0	0	0	0	0	0	0	0	0	0	0	0	0	0	0	0	0	0	0	0	0	0	0	0	0	0	0	0	0	0	0	0	0	0	0	0	15	0	0	0	0	0	0	0	0	0	0	0	0	0	0	15	d__Eukaryota	s__TSAR	d__Alveolata	s__Apicomplexa	c__Gregarinomorphea	o__Neogregarinorida	f__Actinocephalidae	g__Monocystis	s__Monocystis_sp.
ASV18161	0	0	0	0	0	0	0	0	0	0	0	0	0	0	0	0	0	0	0	0	0	0	0	0	0	0	0	0	0	0	0	0	0	0	0	0	0	0	0	0	0	0	0	0	0	0	0	0	0	0	6	0	0	0	0	0	10	0	0	0	0	0	0	0	0	0	0	0	0	0	0	0	0	0	0	0	0	0	0	0	0	0	0	0	0	0	0	0	0	0	16	d__Eukaryota	s__TSAR	d__Alveolata	s__Apicomplexa	c__Gregarinomorphea	o__Neogregarinorida	f__Actinocephalidae	g__Monocystis	s__Monocystis_sp.
ASV18162	0	0	0	0	0	0	0	0	0	0	0	0	0	0	0	0	0	0	0	0	0	0	0	0	0	0	0	0	0	0	0	0	0	0	0	0	0	0	0	0	0	0	0	0	0	0	0	0	0	0	0	0	0	0	0	0	0	0	0	0	0	0	0	0	0	0	0	0	0	0	0	0	0	0	0	16	0	0	0	0	0	0	0	0	0	0	0	0	0	0	16	d__Eukaryota	s__TSAR	d__Alveolata	s__Apicomplexa	c__Gregarinomorphea	o__Neogregarinorida	f__Actinocephalidae	g__Unc. Actinocephalidae	s__Unc. Actinocephalidae sp.
ASV18166	0	0	0	0	0	0	0	0	0	0	0	0	0	0	0	0	0	0	0	0	0	0	0	0	0	0	0	0	0	0	0	0	0	0	0	0	0	0	0	0	0	0	0	0	0	0	0	0	0	0	0	0	0	0	0	0	0	0	0	0	0	0	0	0	0	0	0	7	0	0	0	0	0	0	0	0	0	0	0	0	0	0	0	0	34	0	0	0	0	0	41	d__Eukaryota	s__TSAR	d__Alveolata	s__Apicomplexa	c__Gregarinomorphea	o__Neogregarinorida	f__Actinocephalidae	g__Monocystis	s__Monocystis_sp.
ASV18167	0	0	0	0	0	0	0	0	0	0	0	0	0	0	0	0	0	0	0	0	0	0	0	0	0	0	0	0	0	0	0	0	0	0	0	0	0	0	0	0	0	0	0	0	0	0	0	0	0	0	0	0	0	0	0	0	0	0	0	0	0	0	0	0	0	0	0	0	0	0	0	0	4	0	0	0	0	0	0	0	0	0	0	0	0	8	0	0	0	0	12	d__Eukaryota	s__TSAR	d__Alveolata	s__Apicomplexa	c__Gregarinomorphea	o__Neogregarinorida	f__Actinocephalidae	g__Monocystis	s__Monocystis_sp.
ASV18169	0	0	0	0	0	0	0	0	0	0	0	0	0	0	0	0	0	0	0	0	0	0	0	0	0	0	0	0	0	0	0	0	0	0	0	0	0	0	0	0	0	0	0	0	0	0	0	0	0	0	0	0	0	0	0	0	0	0	0	27	0	0	0	0	0	0	0	0	0	0	0	0	0	0	0	0	26	0	0	0	0	0	0	0	0	0	0	0	0	0	53	d__Eukaryota	s__TSAR	d__Alveolata	s__Apicomplexa	c__Gregarinomorphea	o__Neogregarinorida	f__Actinocephalidae	g__Monocystis	s__Monocystis_sp.
ASV18170	0	0	0	0	0	0	0	0	0	0	0	0	0	0	0	0	0	0	0	0	0	0	0	0	0	0	0	0	0	0	0	0	0	0	0	0	0	0	0	0	0	0	0	0	0	0	0	15	0	0	0	0	0	0	0	0	0	0	0	0	0	0	0	0	0	0	0	0	0	0	0	0	0	0	0	0	0	0	0	0	0	0	0	0	0	0	0	0	0	0	15	d__Eukaryota	s__TSAR	d__Alveolata	s__Apicomplexa	c__Gregarinomorphea	o__Neogregarinorida	f__Actinocephalidae	g__Monocystis	s__Monocystis_sp.
ASV18172	0	0	0	0	0	0	0	0	0	0	0	0	0	0	0	0	0	0	0	0	0	0	0	0	0	0	0	0	0	0	0	0	0	0	0	0	0	0	0	0	0	0	0	0	0	0	0	0	0	0	22	0	0	0	0	0	22	0	0	0	0	0	0	0	0	0	0	0	0	0	0	0	0	0	0	0	29	0	0	0	0	0	0	0	0	0	0	0	0	0	73	d__Eukaryota	s__TSAR	d__Alveolata	s__Apicomplexa	c__Gregarinomorphea	o__Neogregarinorida	f__Actinocephalidae	g__Monocystis	s__Monocystis_sp.
ASV18175	0	0	0	0	0	0	0	0	0	0	0	0	0	0	0	0	0	0	0	0	0	0	0	0	0	0	0	0	0	0	0	0	0	0	0	0	0	0	0	0	0	0	0	0	0	0	0	0	0	0	0	0	0	0	0	0	0	0	0	0	0	0	25	0	0	0	0	0	0	0	0	0	0	0	0	0	0	0	0	0	0	0	0	0	0	0	0	0	0	0	25	d__Eukaryota	s__TSAR	d__Alveolata	s__Apicomplexa	c__Gregarinomorphea	o__Neogregarinorida	f__Actinocephalidae	g__Monocystis	s__Unc. Monocystis sp.
ASV18176	0	3	0	0	0	0	0	0	0	0	0	0	0	0	0	0	0	0	0	0	0	0	0	0	0	0	0	0	0	0	0	0	0	0	0	0	0	0	0	0	0	0	0	0	0	0	0	0	0	0	0	0	0	0	0	0	0	0	0	18	0	0	0	0	0	0	0	0	0	0	0	0	0	0	30	0	0	0	0	0	0	0	0	0	0	0	0	0	0	0	51	d__Eukaryota	s__TSAR	d__Alveolata	s__Apicomplexa	c__Gregarinomorphea	o__Neogregarinorida	f__Actinocephalidae	g__Monocystis	s__Monocystis_sp.
ASV18177	0	0	0	0	0	0	0	0	0	0	0	0	0	0	0	0	0	0	0	0	0	0	0	0	0	0	0	0	0	0	0	0	0	0	0	0	0	0	0	0	0	0	0	0	0	0	0	0	0	0	0	0	0	0	0	0	0	0	0	0	0	0	0	0	0	0	0	0	0	0	0	0	4	0	0	53	0	0	13	9	0	0	0	0	0	0	0	0	0	0	79	d__Eukaryota	s__TSAR	d__Alveolata	s__Apicomplexa	c__Gregarinomorphea	o__Neogregarinorida	f__Actinocephalidae	g__Monocystis	s__Monocystis_sp.
ASV18178	0	0	0	0	0	0	0	0	0	0	0	0	0	0	0	0	0	0	4	0	0	0	0	0	0	0	0	0	0	0	0	0	0	0	0	0	0	0	0	0	0	0	0	0	0	0	0	0	15	12	0	0	0	0	0	0	0	0	0	0	0	0	4	0	35	0	0	0	0	0	0	0	0	0	0	0	0	0	0	0	0	0	0	0	0	11	28	0	0	0	109	d__Eukaryota	s__TSAR	d__Alveolata	s__Apicomplexa	c__Gregarinomorphea	o__Neogregarinorida	f__Actinocephalidae	g__Monocystis	s__Monocystis_sp.
ASV18179	0	0	0	0	0	0	0	0	0	0	0	0	0	0	0	0	0	0	0	0	0	0	0	0	0	0	0	0	0	0	0	0	0	0	0	0	0	0	0	0	0	0	0	0	0	0	0	0	0	0	0	0	0	0	0	0	0	0	0	0	0	0	0	0	0	27	0	0	0	0	0	0	0	0	0	0	0	0	0	0	0	0	0	0	0	0	0	0	0	0	27	d__Eukaryota	s__TSAR	d__Alveolata	s__Apicomplexa	c__Gregarinomorphea	o__Neogregarinorida	f__Actinocephalidae	g__Monocystis	s__Monocystis_sp.
ASV1818	0	0	0	0	0	0	0	0	0	0	0	0	0	0	0	0	0	0	0	0	0	0	0	0	0	0	0	0	5	0	0	0	0	0	0	0	0	0	0	0	0	0	0	0	0	0	0	0	0	0	0	0	0	0	0	0	0	0	0	6	0	0	0	0	0	0	0	0	0	0	0	0	0	0	0	0	0	0	0	0	0	0	0	0	0	0	0	0	0	0	11	d__Eukaryota	s__TSAR	d__Rhizaria	s__Cercozoa	c__Filosa-Sarcomonadea	o__Cercomonadida	f__Paracercomonadidae	g__Unc. Paracercomonadidae	s__Unc. Paracercomonadidae sp.
ASV18180	0	0	0	0	0	0	0	0	0	0	0	0	0	0	0	0	0	0	0	0	0	0	0	0	0	0	0	0	0	0	0	0	0	0	0	0	0	0	0	0	0	0	0	0	0	0	0	0	0	0	0	0	0	0	0	0	0	0	0	0	0	0	0	0	0	0	0	0	0	0	0	0	0	0	0	0	0	0	13	0	0	0	0	0	0	0	0	0	0	0	13	d__Eukaryota	s__TSAR	d__Alveolata	s__Apicomplexa	c__Gregarinomorphea	o__Neogregarinorida	f__Actinocephalidae	g__Monocystis	s__Unc. Monocystis sp.
ASV18181	0	0	0	0	0	0	0	0	0	0	0	0	0	0	0	0	0	0	0	0	0	0	0	0	0	0	0	0	0	0	0	0	0	0	0	0	0	0	0	0	0	0	0	0	0	0	0	0	0	0	0	0	0	0	0	0	0	0	0	0	0	0	0	0	0	0	0	0	31	24	0	0	0	0	0	0	0	0	0	0	0	0	0	0	0	0	0	0	0	0	55	d__Eukaryota	s__TSAR	d__Alveolata	s__Apicomplexa	c__Gregarinomorphea	o__Neogregarinorida	f__Actinocephalidae	g__Monocystis	s__Monocystis_sp.
ASV18182	0	0	9	0	0	0	0	0	0	0	0	0	0	0	0	0	0	0	0	0	0	0	23	0	0	0	0	0	19	0	0	0	0	0	0	0	0	0	0	0	25	0	0	0	0	0	0	0	0	96	68	0	0	0	0	24	0	16	31	28	44	0	36	139	76	44	0	0	67	105	40	0	0	0	0	110	0	93	0	33	0	0	0	0	98	44	52	0	21	0	1341	d__Eukaryota	s__TSAR	d__Alveolata	s__Apicomplexa	c__Gregarinomorphea	o__Neogregarinorida	f__Actinocephalidae	g__Monocystis	s__Monocystis_sp.
ASV18183	63	0	0	0	19	9	0	0	0	0	0	29	50	27	0	0	0	0	0	0	0	0	0	12	0	0	0	0	0	30	0	0	0	0	0	0	0	20	16	22	0	0	26	17	45	0	21	0	58	89	39	0	0	0	0	0	11	0	0	33	0	45	0	0	0	57	0	40	31	81	44	0	27	0	30	71	0	92	0	22	0	10	0	0	0	37	81	0	0	0	1304	d__Eukaryota	s__TSAR	d__Alveolata	s__Apicomplexa	c__Gregarinomorphea	o__Neogregarinorida	f__Actinocephalidae	g__Monocystis	s__Monocystis_sp.
ASV18184	0	11	0	0	0	0	0	0	0	0	0	0	18	0	56	0	0	0	16	0	0	0	107	0	0	0	0	40	70	0	0	32	41	0	0	0	15	0	0	0	0	56	0	0	24	0	0	0	0	19	0	0	0	0	0	0	0	0	0	0	0	22	36	46	0	19	109	47	100	0	0	0	0	24	0	0	0	67	0	0	0	0	0	0	0	0	0	0	0	0	975	d__Eukaryota	s__TSAR	d__Alveolata	s__Apicomplexa	c__Gregarinomorphea	o__Neogregarinorida	f__Actinocephalidae	g__Monocystis	s__Monocystis_sp.
ASV18185	0	0	0	11	0	0	21	7	0	23	0	0	0	0	0	0	0	0	0	0	0	0	0	0	18	0	0	24	0	18	0	0	0	0	0	0	0	0	0	0	0	0	0	0	40	49	37	0	0	0	0	0	0	0	0	0	12	0	0	0	11	22	0	0	49	0	66	0	58	63	0	0	0	0	0	0	0	61	0	23	0	0	0	0	0	0	0	17	0	0	630	d__Eukaryota	s__TSAR	d__Alveolata	s__Apicomplexa	c__Gregarinomorphea	o__Neogregarinorida	f__Actinocephalidae	g__Monocystis	s__Monocystis_sp.
ASV18186	0	0	0	0	0	0	0	0	0	0	0	0	0	0	0	0	0	0	0	0	0	0	0	0	0	0	0	0	0	0	0	0	0	0	0	0	0	0	0	0	0	0	0	0	0	0	0	0	0	0	0	0	0	0	0	0	0	0	0	0	0	0	0	0	0	0	61	65	0	0	0	0	0	0	0	88	87	0	38	88	46	0	0	0	161	0	0	0	0	0	634	d__Eukaryota	s__TSAR	d__Alveolata	s__Apicomplexa	c__Gregarinomorphea	o__Neogregarinorida	f__Actinocephalidae	g__Monocystis	s__Monocystis_sp.
ASV18195	0	0	0	0	0	0	0	0	0	0	0	0	0	0	0	0	0	0	0	0	0	0	0	0	0	0	0	0	0	0	0	0	0	0	0	0	0	0	0	0	0	0	0	0	0	0	0	0	0	0	0	0	0	0	0	0	0	0	0	0	0	0	0	0	0	0	0	0	0	0	0	0	0	0	0	0	0	0	0	0	0	0	0	0	0	0	21	0	0	0	21	d__Eukaryota	s__TSAR	d__Alveolata	s__Apicomplexa	c__Gregarinomorphea	o__Neogregarinorida	f__Actinocephalidae	g__Unc. Actinocephalidae	s__Unc. Actinocephalidae sp.
ASV18199	0	0	0	0	0	0	0	0	0	0	0	0	0	0	0	0	0	0	0	0	0	0	0	8	0	0	0	0	0	0	0	0	0	0	0	0	0	0	0	0	0	0	0	0	0	0	0	7	25	0	0	0	0	0	0	0	0	0	0	0	0	0	0	0	0	0	0	0	0	0	0	0	0	0	0	0	0	0	0	0	0	0	0	0	0	0	0	0	0	0	40	d__Eukaryota	s__TSAR	d__Alveolata	s__Apicomplexa	c__Gregarinomorphea	o__Neogregarinorida	f__Actinocephalidae	g__Unc. Actinocephalidae	s__Unc. Actinocephalidae sp.
ASV182	0	0	0	0	0	0	0	0	0	0	0	0	0	0	0	0	0	0	0	0	0	0	0	0	0	0	0	0	0	0	0	0	0	0	0	0	0	0	0	0	0	0	0	0	0	22	6	24	0	0	0	0	0	0	0	0	0	0	0	0	0	0	0	0	9	27	0	0	0	0	0	0	0	0	0	0	0	0	0	0	0	7	30	7	0	0	0	0	0	0	132	d__Eukaryota	s__TSAR	d__Rhizaria	s__Cercozoa	c__Filosa-Thecofilosea	o__Cryomonadida	f__Rhogostoma-lineage	g__Rhogostoma	s__Rhogostoma_sp.
ASV18201	0	0	0	0	0	0	0	0	0	0	0	0	0	0	0	0	0	0	0	0	0	0	0	0	0	0	0	0	0	0	0	0	0	0	0	0	0	0	0	0	0	0	0	0	0	0	0	0	0	0	0	0	0	0	0	0	0	0	0	0	0	0	0	0	13	0	0	0	0	0	0	0	0	0	0	0	0	0	0	0	0	0	0	0	0	0	0	0	0	0	13	d__Eukaryota	s__TSAR	d__Alveolata	s__Apicomplexa	c__Gregarinomorphea	o__Neogregarinorida	f__Actinocephalidae	g__Unc. Actinocephalidae	s__Unc. Actinocephalidae sp.
ASV18202	0	0	0	0	0	0	0	0	0	14	0	0	0	0	0	0	0	0	0	0	5	0	0	0	0	0	0	0	0	0	0	0	0	0	0	0	0	0	0	0	0	0	0	0	0	0	0	0	0	11	0	0	0	0	0	0	0	0	0	0	0	0	0	0	0	0	0	0	0	0	0	0	0	13	0	0	0	0	0	0	0	0	0	0	78	0	0	0	0	0	121	d__Eukaryota	s__TSAR	d__Alveolata	s__Apicomplexa	c__Gregarinomorphea	o__Neogregarinorida	f__Actinocephalidae	g__Syncystis	s__Syncystis_mirabilis
ASV18203	0	0	0	0	0	0	0	0	0	0	0	0	0	0	0	0	0	0	0	0	0	0	0	0	0	0	0	0	0	0	0	0	0	0	0	0	0	0	0	0	0	0	0	0	0	0	0	0	0	0	0	0	0	0	0	0	0	0	0	0	0	0	0	0	0	0	0	18	0	0	0	0	0	0	0	0	0	0	0	0	0	0	0	0	0	32	0	0	0	0	50	d__Eukaryota	s__TSAR	d__Alveolata	s__Apicomplexa	c__Gregarinomorphea	o__Neogregarinorida	f__Actinocephalidae	g__Unc. Actinocephalidae	s__Unc. Actinocephalidae sp.
ASV18206	0	0	0	0	0	0	0	0	0	0	0	0	0	0	0	0	0	0	0	0	0	0	0	0	0	0	0	0	0	0	0	0	0	0	0	0	0	0	0	0	0	0	0	0	0	0	0	0	0	0	0	0	0	0	0	0	0	0	0	0	0	0	0	0	0	0	0	0	143	240	36	0	0	0	0	0	0	0	0	0	0	0	0	0	0	0	0	0	0	0	419	d__Eukaryota	s__TSAR	d__Alveolata	s__Apicomplexa	c__Gregarinomorphea	o__Neogregarinorida	f__Actinocephalidae	g__Monocystis	s__Monocystis_sp.
ASV18207	0	0	0	0	0	0	0	0	0	0	0	0	0	0	0	0	0	0	0	0	0	0	0	0	0	0	0	0	0	0	0	0	0	0	0	0	0	0	0	0	0	0	0	0	0	0	0	0	0	0	0	0	0	0	0	0	0	0	0	0	0	0	0	0	0	0	0	0	0	0	0	0	0	0	0	0	0	0	0	0	0	0	0	15	0	0	0	0	0	0	15	d__Eukaryota	s__TSAR	d__Alveolata	s__Apicomplexa	c__Gregarinomorphea	o__Neogregarinorida	f__Actinocephalidae	g__Unc. Actinocephalidae	s__Unc. Actinocephalidae sp.
ASV18208	0	0	0	0	0	0	0	0	0	0	0	0	0	0	0	0	0	0	0	0	0	0	0	0	0	0	0	0	0	0	0	0	0	0	0	0	0	0	0	0	0	0	0	0	0	0	0	0	0	0	0	0	0	0	0	0	0	0	0	0	0	0	0	0	0	0	0	11	0	0	0	0	0	0	0	0	34	0	0	0	0	0	0	0	0	0	0	0	0	0	45	d__Eukaryota	s__TSAR	d__Alveolata	s__Apicomplexa	c__Gregarinomorphea	o__Neogregarinorida	f__Actinocephalidae	g__Monocystis	s__Monocystis_sp.
ASV18209	0	0	0	0	0	0	0	0	0	0	0	0	0	0	0	0	0	0	0	0	0	0	0	0	0	0	0	0	0	0	0	0	0	0	0	0	0	0	0	0	0	0	0	0	0	0	0	0	29	0	0	0	0	0	0	0	0	0	0	0	0	0	0	0	0	0	0	0	0	0	0	0	0	0	0	0	0	0	0	0	0	0	0	0	0	21	0	0	0	0	50	d__Eukaryota	s__TSAR	d__Alveolata	s__Apicomplexa	c__Gregarinomorphea	o__Neogregarinorida	f__Actinocephalidae	g__Monocystis	s__Monocystis_sp.
ASV18211	0	0	0	0	0	0	0	0	0	0	0	0	0	0	0	0	0	0	0	0	0	0	0	0	0	0	0	0	0	0	0	0	0	0	0	0	0	0	0	0	0	0	0	0	0	0	0	0	0	0	0	0	0	0	0	0	0	0	0	0	0	0	0	0	0	0	0	0	148	295	0	0	0	0	0	0	0	0	0	0	0	0	0	0	0	0	0	0	0	0	443	d__Eukaryota	s__TSAR	d__Alveolata	s__Apicomplexa	c__Gregarinomorphea	o__Neogregarinorida	f__Actinocephalidae	g__Monocystis	s__Monocystis_sp.
ASV18212	0	0	0	0	0	0	0	0	0	0	0	0	0	0	0	0	0	0	0	0	0	0	0	0	0	0	0	0	0	0	0	0	0	0	0	0	0	0	0	0	0	0	0	0	0	0	0	0	0	0	0	0	0	0	0	0	0	0	0	0	0	0	0	0	0	0	0	0	11	0	0	0	0	0	0	0	0	0	0	0	0	0	0	0	0	0	0	0	0	0	11	d__Eukaryota	s__TSAR	d__Alveolata	s__Unc. Alveolata	c__Unc. Alveolata	o__Unc. Alveolata	f__Unc. Alveolata	g__Unc. Alveolata	s__Unc. Alveolata sp.
ASV18213	0	0	0	0	0	0	0	0	0	0	0	0	0	0	0	0	0	0	0	0	0	0	0	0	0	0	0	0	0	0	0	0	0	0	0	0	0	0	0	0	0	0	0	0	0	0	0	0	0	0	0	0	0	0	0	0	0	0	0	0	0	0	0	0	0	0	0	0	251	230	218	0	0	0	0	0	0	0	0	0	0	0	0	0	0	0	0	0	0	0	699	d__Eukaryota	s__TSAR	d__Alveolata	s__Apicomplexa	c__Gregarinomorphea	o__Neogregarinorida	f__Actinocephalidae	g__Monocystis	s__Monocystis_sp.
ASV18214	0	0	0	0	0	0	0	0	0	0	0	0	0	0	0	0	0	0	0	0	0	0	0	0	0	0	0	0	0	0	0	0	0	0	0	0	0	0	0	0	0	0	0	0	0	0	0	0	0	0	0	0	0	0	0	0	0	0	0	0	0	18	0	0	0	0	0	0	0	0	0	0	0	0	0	0	0	0	0	0	0	0	0	0	0	0	0	0	0	0	18	d__Eukaryota	s__TSAR	d__Alveolata	s__Apicomplexa	c__Gregarinomorphea	o__Neogregarinorida	f__Actinocephalidae	g__Unc. Actinocephalidae	s__Unc. Actinocephalidae sp.
ASV18215	0	0	0	0	0	0	0	0	0	0	0	0	0	0	0	0	0	0	0	0	0	0	0	0	0	0	0	0	0	0	0	0	0	0	0	0	0	0	0	0	0	0	0	0	0	0	0	0	0	0	0	0	0	0	0	0	0	0	0	0	0	0	0	0	0	0	0	0	0	0	0	0	12	0	0	0	0	0	0	0	0	0	0	0	0	0	0	0	0	0	12	d__Eukaryota	s__TSAR	d__Alveolata	s__Apicomplexa	c__Gregarinomorphea	o__Neogregarinorida	f__Actinocephalidae	g__Unc. Actinocephalidae	s__Unc. Actinocephalidae sp.
ASV18216	0	0	0	0	0	0	0	0	0	0	0	0	0	0	0	0	0	0	0	0	0	0	0	0	0	0	0	0	0	0	0	0	0	0	0	0	0	0	0	0	0	0	0	0	0	0	0	0	0	0	0	0	0	0	0	0	0	0	32	0	0	0	0	0	0	0	0	24	0	0	0	0	0	0	0	0	0	0	0	0	0	0	0	0	0	0	0	0	0	0	56	d__Eukaryota	s__TSAR	d__Alveolata	s__Apicomplexa	c__Gregarinomorphea	o__Neogregarinorida	f__Actinocephalidae	g__Unc. Actinocephalidae	s__Unc. Actinocephalidae sp.
ASV18217	0	0	0	0	0	0	0	0	0	0	0	0	0	0	0	0	0	0	0	0	0	0	0	0	0	0	0	0	0	0	10	0	0	0	0	0	0	0	0	0	0	0	0	0	0	0	0	0	0	0	0	0	0	0	0	0	0	0	0	0	0	0	0	0	0	0	0	0	0	0	0	0	0	0	0	0	0	0	0	0	0	0	0	0	0	0	0	0	0	0	10	d__Eukaryota	s__TSAR	d__Alveolata	s__Apicomplexa	c__Gregarinomorphea	o__Neogregarinorida	f__Actinocephalidae	g__Unc. Actinocephalidae	s__Unc. Actinocephalidae sp.
ASV1822	0	0	0	0	0	0	0	0	0	3	0	8	0	0	0	0	0	0	0	0	0	0	0	0	0	0	0	0	0	0	0	0	0	0	0	0	0	0	0	0	0	0	0	0	0	0	0	3	0	0	0	0	0	0	0	0	0	0	0	0	0	0	0	0	0	5	0	0	0	0	0	0	0	0	0	0	0	0	15	0	0	0	0	0	0	0	0	0	0	0	34	d__Eukaryota	s__TSAR	d__Rhizaria	s__Cercozoa	c__Filosa-Sarcomonadea	o__Cercomonadida	f__Paracercomonadidae	g__Paracercomonas	s__Paracercomonas_anaerobica
ASV18220	0	0	0	0	0	0	0	0	0	0	0	46	0	0	0	0	0	0	0	0	0	0	0	0	0	0	0	0	0	0	0	0	0	0	0	0	0	0	0	0	0	0	0	0	0	0	0	0	0	0	0	0	0	0	0	0	0	0	0	0	0	0	0	0	0	0	0	0	0	0	0	0	0	0	0	0	0	0	0	0	0	32	0	0	0	33	0	0	0	0	111	d__Eukaryota	s__TSAR	d__Alveolata	s__Apicomplexa	c__Gregarinomorphea	o__Neogregarinorida	f__Actinocephalidae	g__Unc. Actinocephalidae	s__Unc. Actinocephalidae sp.
ASV18222	0	0	0	0	0	0	0	0	0	0	0	0	0	0	0	0	0	0	0	0	0	0	0	0	0	0	0	0	0	0	0	0	0	0	0	0	0	0	0	0	0	0	0	0	0	0	0	0	0	0	0	0	0	0	0	0	0	0	0	0	0	0	0	10	0	0	0	0	0	0	0	0	0	0	0	0	0	0	0	0	0	0	0	0	24	0	0	0	0	0	34	d__Eukaryota	s__TSAR	d__Alveolata	s__Apicomplexa	c__Gregarinomorphea	o__Neogregarinorida	f__Actinocephalidae	g__Unc. Actinocephalidae	s__Unc. Actinocephalidae sp.
ASV18224	0	0	0	0	0	19	0	0	0	0	0	0	14	0	0	0	0	0	0	53	0	15	29	0	0	0	0	12	0	18	0	0	0	0	0	0	0	0	0	0	0	0	9	0	17	0	0	0	0	0	0	0	0	0	0	0	30	11	0	0	0	0	0	0	32	52	0	0	60	0	0	0	0	0	0	19	0	0	0	0	0	0	0	0	32	30	0	0	0	0	452	d__Eukaryota	s__TSAR	d__Alveolata	s__Apicomplexa	c__Gregarinomorphea	o__Neogregarinorida	f__Actinocephalidae	g__Unc. Actinocephalidae	s__Unc. Actinocephalidae sp.
ASV18225	0	0	0	0	0	0	0	0	0	0	0	0	0	0	0	0	0	0	0	0	0	0	0	0	0	0	0	0	0	0	0	0	0	0	0	0	0	0	0	0	0	0	0	0	0	0	0	0	0	0	0	0	0	0	0	0	0	0	0	0	0	0	0	0	0	0	0	0	0	0	0	0	0	0	0	0	0	0	0	0	0	0	0	0	31	0	0	0	0	0	31	d__Eukaryota	s__TSAR	d__Alveolata	s__Apicomplexa	c__Gregarinomorphea	o__Neogregarinorida	f__Actinocephalidae	g__Unc. Actinocephalidae	s__Unc. Actinocephalidae sp.
ASV18227	0	0	0	0	0	0	0	0	0	0	0	0	0	0	0	0	0	0	0	0	0	0	0	0	0	0	0	0	0	0	0	0	0	0	0	0	0	0	0	0	0	0	0	0	0	0	0	0	0	0	0	0	0	0	0	0	0	0	0	0	0	0	0	0	0	0	0	0	0	0	0	0	0	0	0	0	0	0	0	0	0	0	0	0	92	40	0	0	0	0	132	d__Eukaryota	s__TSAR	d__Alveolata	s__Apicomplexa	c__Gregarinomorphea	o__Neogregarinorida	f__Actinocephalidae	g__Unc. Actinocephalidae	s__Unc. Actinocephalidae sp.
ASV18229	0	0	0	0	0	0	0	0	0	0	0	0	0	0	0	0	0	0	0	0	0	0	0	0	0	0	0	0	0	0	0	0	0	0	0	0	0	0	0	0	0	0	0	0	0	0	0	0	0	0	0	0	0	0	0	0	0	0	0	0	0	0	0	0	0	0	0	0	0	0	0	0	0	0	0	0	0	0	0	0	0	0	0	0	18	0	0	0	0	0	18	d__Eukaryota	s__TSAR	d__Alveolata	s__Apicomplexa	c__Gregarinomorphea	o__Neogregarinorida	f__Actinocephalidae	g__Unc. Actinocephalidae	s__Unc. Actinocephalidae sp.
ASV18230	0	0	0	0	0	0	0	0	0	0	0	0	0	0	0	0	0	0	0	0	0	0	0	0	0	0	0	0	0	0	0	0	0	0	0	0	0	0	0	0	0	0	0	0	0	0	0	0	0	0	0	0	0	0	0	0	0	0	0	0	0	0	0	0	0	0	0	0	0	0	0	0	0	0	112	0	0	0	0	0	0	0	0	0	321	200	0	0	0	0	633	d__Eukaryota	s__TSAR	d__Alveolata	s__Apicomplexa	c__Gregarinomorphea	o__Neogregarinorida	f__Actinocephalidae	g__Unc. Actinocephalidae	s__Unc. Actinocephalidae sp.
ASV18231	0	0	0	0	0	0	0	0	0	0	0	0	0	0	0	0	0	0	0	0	0	0	0	0	0	0	0	0	0	0	0	0	6	0	0	0	0	0	0	0	0	0	0	0	0	0	0	0	53	27	26	0	0	0	0	0	0	0	19	0	28	0	13	0	0	0	107	67	86	231	50	0	0	0	0	21	0	17	0	0	63	0	0	0	0	41	0	0	0	3	858	d__Eukaryota	s__TSAR	d__Alveolata	s__Apicomplexa	c__Gregarinomorphea	o__Neogregarinorida	f__Actinocephalidae	g__Syncystis	s__Syncystis_mirabilis
ASV18233	0	0	0	0	0	0	0	0	0	0	0	0	0	0	0	0	0	0	0	0	0	0	0	0	0	0	0	0	0	0	0	0	0	0	0	0	0	0	0	0	0	0	0	0	0	0	0	0	0	0	0	0	0	0	0	0	0	0	0	0	0	0	0	0	0	0	0	0	0	47	0	0	0	0	0	0	0	0	0	0	0	0	0	0	0	0	0	0	0	0	47	d__Eukaryota	s__TSAR	d__Alveolata	s__Apicomplexa	c__Gregarinomorphea	o__Neogregarinorida	f__Actinocephalidae	g__Syncystis	s__Syncystis_mirabilis
ASV18234	0	0	0	0	0	5	0	0	0	0	0	0	0	0	0	0	0	0	0	0	0	0	0	0	0	0	0	0	0	0	0	0	0	0	0	0	0	0	0	0	0	0	0	0	0	0	0	0	0	0	0	0	0	0	0	0	0	0	0	8	0	0	0	0	0	0	37	0	31	83	0	0	0	0	0	29	0	0	0	0	45	0	0	0	0	0	0	0	0	0	238	d__Eukaryota	s__TSAR	d__Alveolata	s__Apicomplexa	c__Gregarinomorphea	o__Neogregarinorida	f__Actinocephalidae	g__Syncystis	s__Syncystis_mirabilis
ASV18235	0	0	0	0	0	0	0	0	0	0	0	0	0	0	0	0	0	0	0	0	0	0	0	0	0	0	0	0	0	0	0	0	0	0	0	0	0	0	0	0	0	0	0	0	0	0	0	0	0	0	0	0	0	0	0	0	0	0	0	0	0	0	0	0	0	0	0	28	0	0	0	0	0	0	0	0	0	0	0	0	0	0	0	0	0	0	0	0	0	0	28	d__Eukaryota	s__TSAR	d__Alveolata	s__Apicomplexa	c__Gregarinomorphea	o__Neogregarinorida	f__Actinocephalidae	g__Unc. Actinocephalidae	s__Unc. Actinocephalidae sp.
ASV18238	0	0	0	0	0	0	0	0	0	0	13	0	0	0	0	0	0	0	0	0	0	0	0	0	0	0	0	0	0	0	0	0	0	0	0	0	0	0	0	0	0	0	0	0	0	0	0	0	0	0	0	0	0	0	0	0	0	0	0	0	0	0	0	0	0	0	0	0	0	0	0	0	0	0	0	0	0	0	0	0	0	0	0	0	0	0	0	0	0	0	13	d__Eukaryota	s__TSAR	d__Alveolata	s__Apicomplexa	c__Gregarinomorphea	o__Neogregarinorida	f__Actinocephalidae	g__Syncystis	s__Syncystis_mirabilis
ASV18239	0	0	0	0	0	0	0	0	0	0	0	0	0	0	0	0	0	0	0	0	0	0	0	0	0	0	0	0	0	0	0	0	0	0	0	0	0	0	0	0	0	0	0	0	0	0	0	0	0	0	0	0	0	0	0	0	31	0	0	0	0	0	0	0	0	0	0	0	0	0	0	0	0	0	0	0	0	0	0	0	0	0	0	0	0	0	0	0	0	0	31	d__Eukaryota	s__TSAR	d__Alveolata	s__Apicomplexa	c__Gregarinomorphea	o__Neogregarinorida	f__Actinocephalidae	g__Syncystis	s__Syncystis_mirabilis
ASV18240	0	0	0	0	0	0	0	0	0	0	0	0	0	0	0	0	0	0	0	0	0	0	0	0	0	0	0	0	0	0	0	0	0	0	0	0	0	0	0	0	0	0	0	0	0	0	0	0	0	0	0	0	0	0	0	0	0	0	0	13	0	0	0	0	0	0	0	0	0	0	0	0	0	0	0	0	0	11	0	0	0	0	0	0	0	0	0	0	0	0	24	d__Eukaryota	s__TSAR	d__Alveolata	s__Apicomplexa	c__Gregarinomorphea	o__Neogregarinorida	f__Actinocephalidae	g__Unc. Actinocephalidae	s__Unc. Actinocephalidae sp.
ASV18241	0	0	0	0	0	0	0	0	0	0	0	0	0	0	0	0	0	0	0	0	0	0	0	0	0	0	0	0	0	0	0	0	0	0	0	0	0	0	0	0	0	0	0	0	0	0	0	0	0	0	0	0	0	0	0	0	0	0	0	0	0	0	0	27	0	0	0	0	0	0	0	0	0	0	0	0	0	0	0	0	0	0	0	0	0	0	0	0	0	0	27	d__Eukaryota	s__TSAR	d__Alveolata	s__Apicomplexa	c__Gregarinomorphea	o__Neogregarinorida	f__Actinocephalidae	g__Syncystis	s__Syncystis_mirabilis
ASV18242	0	0	0	0	0	0	0	0	0	10	0	0	0	13	0	0	0	0	0	0	0	0	0	0	0	0	0	11	0	10	0	0	0	0	0	0	0	0	0	0	0	0	0	0	0	0	0	0	0	0	0	0	0	0	0	0	0	0	0	9	0	24	0	26	0	0	0	0	0	0	37	0	0	0	0	0	0	0	41	0	0	0	0	0	0	0	0	0	0	0	181	d__Eukaryota	s__TSAR	d__Alveolata	s__Apicomplexa	c__Gregarinomorphea	o__Neogregarinorida	f__Actinocephalidae	g__Unc. Actinocephalidae	s__Unc. Actinocephalidae sp.
ASV18243	0	0	0	0	0	0	0	0	0	0	0	0	0	0	0	0	0	0	0	0	0	0	0	0	0	0	0	0	0	0	0	0	0	0	0	0	0	0	0	0	0	0	0	0	0	0	0	0	0	0	0	0	0	0	0	0	0	0	0	0	0	0	0	0	0	0	0	0	0	0	0	0	0	0	0	0	0	22	0	0	0	0	0	0	0	0	0	0	0	0	22	d__Eukaryota	s__TSAR	d__Alveolata	s__Apicomplexa	c__Gregarinomorphea	o__Neogregarinorida	f__Actinocephalidae	g__Unc. Actinocephalidae	s__Unc. Actinocephalidae sp.
ASV18244	0	0	0	0	0	0	0	0	0	0	0	0	0	0	0	0	0	0	0	0	0	0	0	0	0	0	0	0	0	0	0	0	0	0	0	0	0	0	0	0	0	0	0	0	0	0	0	0	0	0	0	0	0	0	0	0	0	0	0	0	0	0	0	0	0	0	0	0	0	0	0	0	0	0	0	0	0	0	0	0	0	0	0	0	0	0	17	0	0	0	17	d__Eukaryota	s__TSAR	d__Alveolata	s__Apicomplexa	c__Gregarinomorphea	o__Neogregarinorida	f__Actinocephalidae	g__Syncystis	s__Syncystis_mirabilis
ASV18246	0	0	0	0	0	0	0	0	0	0	0	0	0	0	0	0	0	0	0	0	0	0	0	0	0	0	0	0	0	0	0	0	0	0	0	0	0	0	0	19	0	0	0	0	0	0	0	0	0	22	0	0	0	0	0	0	0	0	0	0	0	0	0	0	0	0	0	0	358	441	75	0	0	0	0	0	0	0	0	0	0	13	0	0	44	0	0	0	0	0	972	d__Eukaryota	s__TSAR	d__Alveolata	s__Apicomplexa	c__Gregarinomorphea	o__Neogregarinorida	f__Actinocephalidae	g__Syncystis	s__Syncystis_mirabilis
ASV18247	0	0	0	0	0	0	0	0	0	0	0	0	0	0	12	0	0	0	0	0	0	0	0	0	0	0	0	0	0	0	0	0	0	0	0	0	0	0	0	0	0	0	0	0	0	0	0	0	0	0	0	0	0	0	0	0	0	0	0	0	0	0	0	0	0	0	0	0	0	0	0	0	0	0	0	0	0	0	0	0	0	0	0	0	0	0	0	0	0	0	12	d__Eukaryota	s__TSAR	d__Alveolata	s__Apicomplexa	c__Gregarinomorphea	o__Neogregarinorida	f__Actinocephalidae	g__Syncystis	s__Syncystis_mirabilis
ASV18248	0	0	0	0	0	0	0	0	0	0	0	0	0	0	0	0	0	0	0	0	0	0	0	0	0	0	0	0	0	0	0	0	0	0	0	0	0	0	0	0	0	0	0	0	0	0	0	0	0	0	0	0	0	0	0	0	0	0	0	0	0	0	0	0	0	0	0	0	71	45	0	0	0	0	0	0	0	0	0	0	0	0	0	0	0	0	0	0	0	0	116	d__Eukaryota	s__TSAR	d__Alveolata	s__Apicomplexa	c__Gregarinomorphea	o__Neogregarinorida	f__Actinocephalidae	g__Syncystis	s__Syncystis_mirabilis
ASV1825	0	0	0	0	0	0	0	0	4	0	0	0	0	0	0	0	0	0	0	0	0	0	0	0	0	0	0	0	0	0	0	0	0	0	0	0	0	0	0	0	0	0	0	0	0	20	0	0	0	0	0	0	0	0	0	0	0	0	0	0	0	0	0	0	29	0	0	0	0	0	0	0	0	0	0	0	0	0	0	0	0	0	0	0	0	0	0	0	0	0	53	d__Eukaryota	s__TSAR	d__Rhizaria	s__Cercozoa	c__Filosa-Sarcomonadea	o__Cercomonadida	f__Paracercomonadidae	g__Paracercomonas	s__Paracercomonas_anaerobica
ASV18251	0	0	0	0	0	0	0	0	0	0	0	0	0	0	0	0	0	0	0	0	0	0	0	0	0	0	0	0	0	0	0	0	0	0	0	0	0	0	0	0	0	0	10	0	0	0	0	0	0	0	0	0	0	0	0	0	0	0	0	0	0	4	0	0	0	0	0	0	0	0	0	0	0	0	0	0	0	0	0	0	0	0	0	0	0	0	0	0	0	0	14	d__Eukaryota	s__TSAR	d__Alveolata	s__Apicomplexa	c__Gregarinomorphea	o__Neogregarinorida	f__Actinocephalidae	g__Syncystis	s__Syncystis_mirabilis
ASV18253	0	0	0	0	0	0	0	0	0	0	0	0	0	0	0	0	0	0	10	0	0	0	0	0	0	0	0	0	0	0	0	0	0	0	0	0	0	0	0	0	0	0	0	0	0	0	0	0	35	16	27	0	0	0	0	6	27	0	22	0	0	0	0	0	48	37	122	25	38	75	0	0	0	15	0	0	44	0	0	0	84	0	0	13	42	70	37	0	0	0	793	d__Eukaryota	s__TSAR	d__Alveolata	s__Apicomplexa	c__Gregarinomorphea	o__Neogregarinorida	f__Actinocephalidae	g__Unc. Actinocephalidae	s__Unc. Actinocephalidae sp.
ASV18254	0	0	0	0	0	0	0	0	0	0	0	0	0	0	0	0	0	0	0	0	0	0	0	0	0	0	0	0	0	0	0	0	0	0	0	0	0	0	0	0	0	0	0	0	0	0	0	0	0	0	0	0	0	0	0	0	0	0	0	0	0	0	0	0	0	0	0	10	0	0	0	0	0	0	0	0	0	0	0	0	0	0	0	0	30	0	0	0	0	0	40	d__Eukaryota	s__TSAR	d__Alveolata	s__Apicomplexa	c__Gregarinomorphea	o__Neogregarinorida	f__Actinocephalidae	g__Syncystis	s__Syncystis_mirabilis
ASV18257	0	0	0	0	0	0	0	0	0	0	0	0	0	0	0	0	0	0	0	0	0	0	0	0	0	0	0	0	0	0	0	0	0	0	0	0	0	0	0	0	0	0	0	0	0	0	0	0	0	0	0	0	0	0	0	0	0	0	0	0	0	0	0	15	0	0	0	0	0	0	0	0	0	0	0	0	0	0	0	0	0	0	0	0	0	0	0	0	0	0	15	d__Eukaryota	s__TSAR	d__Alveolata	s__Apicomplexa	c__Unc. Apicomplexa	o__Unc. Apicomplexa	f__Unc. Apicomplexa	g__Unc. Apicomplexa	s__Unc. Apicomplexa sp.
ASV18258	0	0	0	0	0	0	0	0	0	0	0	0	0	0	0	0	0	0	0	0	0	0	0	0	0	0	0	0	0	0	0	0	0	0	0	0	0	0	0	0	0	0	0	0	0	0	0	0	0	0	0	0	0	0	0	0	0	0	0	0	0	0	0	0	0	0	0	0	8	13	0	0	0	0	0	0	0	0	0	0	0	0	0	0	0	0	0	0	0	0	21	d__Eukaryota	s__TSAR	d__Alveolata	s__Apicomplexa	c__Unc. Apicomplexa	o__Unc. Apicomplexa	f__Unc. Apicomplexa	g__Unc. Apicomplexa	s__Unc. Apicomplexa sp.
ASV18259	0	0	0	0	0	0	0	0	0	0	0	0	0	0	0	0	0	0	0	0	0	0	0	0	0	0	0	0	0	0	0	0	0	0	0	0	0	0	0	0	0	0	0	0	0	0	0	0	0	0	0	0	0	0	0	0	0	0	0	0	0	0	0	0	0	0	15	0	0	0	0	0	0	0	0	0	0	0	0	0	0	0	0	0	0	0	0	0	0	0	15	d__Eukaryota	s__TSAR	d__Alveolata	s__Apicomplexa	c__Unc. Apicomplexa	o__Unc. Apicomplexa	f__Unc. Apicomplexa	g__Unc. Apicomplexa	s__Unc. Apicomplexa sp.
ASV18260	0	0	0	0	5	5	0	0	0	0	0	0	0	15	0	0	0	0	0	12	15	0	10	7	0	0	0	0	12	11	7	0	0	0	0	0	0	0	6	8	11	29	0	7	0	0	20	0	19	44	38	0	0	0	0	0	0	0	0	0	6	0	11	52	11	109	0	7	13	12	0	0	0	5	24	4	11	16	0	25	10	0	0	18	0	49	56	0	0	0	720	d__Eukaryota	s__TSAR	d__Alveolata	s__Apicomplexa	c__Gregarinomorphea	o__Neogregarinorida	f__Actinocephalidae	g__Monocystis	s__Monocystis_sp.
ASV18262	0	0	0	0	0	0	16	19	0	0	0	0	0	0	0	0	0	0	0	0	0	0	0	0	0	0	0	0	0	0	0	0	0	0	0	0	0	0	0	0	0	0	0	0	0	0	0	0	0	0	0	0	0	0	0	0	0	0	0	0	0	0	0	0	0	0	0	0	0	0	0	0	0	0	0	0	0	0	0	0	0	0	0	0	0	0	0	0	0	0	35	d__Eukaryota	s__TSAR	d__Alveolata	s__Apicomplexa	c__Gregarinomorphea	o__Neogregarinorida	f__Actinocephalidae	g__Monocystis	s__Monocystis_sp.
ASV18267	0	0	0	0	0	0	0	0	0	0	0	0	0	0	0	0	0	0	0	0	0	0	24	0	0	0	0	0	0	0	0	0	0	0	0	0	0	0	0	0	0	0	0	0	0	0	0	0	0	0	0	0	0	0	0	0	0	0	0	0	0	0	0	0	0	0	0	0	0	0	0	0	0	0	0	0	0	0	0	0	0	0	0	0	0	0	0	0	0	0	24	d__Eukaryota	s__TSAR	d__Alveolata	s__Apicomplexa	c__Gregarinomorphea	o__Neogregarinorida	f__Actinocephalidae	g__Monocystis	s__Monocystis_sp.
ASV18268	0	0	0	0	0	0	0	0	0	0	0	0	0	0	0	0	0	0	0	0	0	0	0	0	0	0	0	0	41	0	0	0	0	0	0	0	0	0	0	0	0	0	0	0	0	0	0	0	0	0	0	0	0	0	0	0	0	0	0	0	0	0	0	0	0	0	0	0	0	0	0	0	0	0	0	0	0	0	0	0	0	0	0	0	0	0	0	0	0	0	41	d__Eukaryota	s__TSAR	d__Alveolata	s__Apicomplexa	c__Gregarinomorphea	o__Neogregarinorida	f__Actinocephalidae	g__Monocystis	s__Monocystis_sp.
ASV18272	0	0	0	0	0	0	0	0	0	0	0	0	0	0	0	0	0	0	9	0	12	0	0	0	0	0	0	0	8	0	0	0	0	0	0	0	0	0	0	0	0	16	29	0	0	0	0	0	0	0	11	0	0	0	0	0	0	0	0	8	0	0	0	0	0	0	0	0	0	0	0	0	0	0	0	0	0	6	0	0	0	0	0	0	0	0	0	0	0	0	99	d__Eukaryota	s__TSAR	d__Alveolata	s__Apicomplexa	c__Gregarinomorphea	o__Neogregarinorida	f__Actinocephalidae	g__Monocystis	s__Monocystis_sp.
ASV18274	0	0	4	0	4	0	11	0	14	0	0	18	44	0	0	0	0	0	0	0	0	32	27	9	0	3	0	0	0	11	0	0	0	0	0	0	0	0	14	7	0	0	12	0	0	0	0	0	9	71	0	0	0	0	0	0	0	0	0	0	0	0	6	0	0	0	37	41	0	0	0	0	11	0	0	30	0	0	0	19	10	0	6	0	0	0	25	0	0	0	475	d__Eukaryota	s__TSAR	d__Alveolata	s__Apicomplexa	c__Gregarinomorphea	o__Neogregarinorida	f__Actinocephalidae	g__Syncystis	s__Syncystis_mirabilis
ASV18278	0	0	0	0	0	4	0	0	0	5	5	0	0	0	8	0	0	0	3	0	8	0	80	0	16	0	0	0	12	28	0	0	0	0	0	0	0	0	4	5	0	0	0	0	0	0	0	13	7	31	0	0	0	0	0	0	10	0	0	0	4	0	0	0	0	0	0	0	0	0	0	0	0	0	12	25	50	9	0	0	0	0	0	0	0	0	0	0	0	0	339	d__Eukaryota	s__TSAR	d__Alveolata	s__Apicomplexa	c__Gregarinomorphea	o__Neogregarinorida	f__Actinocephalidae	g__Syncystis	s__Syncystis_mirabilis
ASV18279	0	0	0	0	0	0	0	0	0	0	0	0	0	0	0	0	0	0	0	0	0	0	0	0	0	0	0	0	0	0	0	0	0	0	0	0	0	0	0	0	0	0	0	0	0	0	35	0	0	0	0	0	0	0	0	0	0	0	0	0	0	0	0	0	0	0	0	0	0	0	0	0	0	0	0	0	0	0	0	0	0	0	0	0	0	0	0	0	0	0	35	d__Eukaryota	s__TSAR	d__Alveolata	s__Apicomplexa	c__Gregarinomorphea	o__Neogregarinorida	f__Actinocephalidae	g__Syncystis	s__Syncystis_mirabilis
ASV1828	0	0	0	10	0	9	0	0	0	9	5	22	0	0	0	0	0	0	0	0	0	15	0	7	0	0	4	9	0	0	0	0	0	0	0	0	0	5	8	7	12	16	16	7	4	0	16	0	0	0	0	0	0	0	0	0	0	0	0	12	0	7	5	15	0	7	0	0	0	0	0	0	0	0	17	3	12	0	0	7	0	0	0	0	0	0	0	0	0	0	266	d__Eukaryota	s__TSAR	d__Rhizaria	s__Cercozoa	c__Filosa-Sarcomonadea	o__Cercomonadida	f__Paracercomonadidae	g__Paracercomonas	s__Paracercomonas_anaerobica
ASV18280	0	0	0	0	0	0	0	0	0	0	0	0	0	0	0	0	0	0	0	0	0	0	0	0	0	0	0	0	0	10	0	0	0	0	0	0	0	27	0	0	0	0	0	0	22	0	0	0	0	0	0	0	0	0	0	0	0	0	0	0	0	0	0	0	0	0	0	0	0	0	0	0	0	0	0	0	0	0	0	0	0	0	8	0	0	0	0	0	0	0	67	d__Eukaryota	s__TSAR	d__Alveolata	s__Apicomplexa	c__Gregarinomorphea	o__Neogregarinorida	f__Actinocephalidae	g__Syncystis	s__Syncystis_mirabilis
ASV18281	33	73	8	6	11	9	37	12	18	9	19	43	8	30	0	0	0	0	50	20	21	33	44	7	12	0	0	20	44	143	0	25	50	0	0	0	10	18	12	147	60	63	101	22	57	74	42	11	52	54	0	0	0	0	3	4	9	21	20	30	21	25	9	0	0	0	0	27	118	124	4	0	0	63	47	31	121	28	15	0	54	0	0	34	79	46	291	10	0	0	2742	d__Eukaryota	s__TSAR	d__Alveolata	s__Apicomplexa	c__Gregarinomorphea	o__Neogregarinorida	f__Actinocephalidae	g__Syncystis	s__Syncystis_mirabilis
ASV18282	0	0	0	0	0	0	0	0	0	0	0	0	0	0	0	0	0	0	0	0	0	0	0	0	0	0	0	0	0	0	0	0	0	0	0	0	0	0	0	0	0	0	0	0	0	0	12	0	0	0	0	0	0	0	0	0	0	0	0	0	0	0	0	0	0	0	0	0	0	0	0	0	0	0	0	0	0	0	0	0	0	0	0	0	0	0	0	0	0	0	12	d__Eukaryota	s__TSAR	d__Alveolata	s__Apicomplexa	c__Gregarinomorphea	o__Neogregarinorida	f__Actinocephalidae	g__Syncystis	s__Syncystis_mirabilis
ASV18283	0	0	0	0	0	0	0	0	0	0	0	0	0	0	0	0	0	0	0	0	0	0	0	0	0	0	0	0	0	0	0	0	0	0	0	0	0	0	0	0	0	0	0	0	0	0	0	0	0	0	0	0	0	0	0	0	19	0	0	0	0	0	0	0	0	0	0	0	0	0	0	0	0	0	0	0	0	0	0	0	0	0	0	0	0	0	0	0	0	0	19	d__Eukaryota	s__TSAR	d__Alveolata	s__Apicomplexa	c__Gregarinomorphea	o__Neogregarinorida	f__Actinocephalidae	g__Syncystis	s__Syncystis_mirabilis
ASV18284	0	0	0	0	0	0	0	0	0	0	0	0	0	0	0	0	0	0	0	0	0	0	0	0	0	0	0	0	0	59	0	0	0	0	0	0	0	0	0	0	0	0	0	0	0	0	0	0	0	0	0	0	0	0	0	0	0	0	0	0	0	0	0	0	0	0	0	0	0	0	0	0	0	0	0	0	0	0	0	0	0	0	0	0	0	0	0	0	0	0	59	d__Eukaryota	s__TSAR	d__Alveolata	s__Apicomplexa	c__Gregarinomorphea	o__Neogregarinorida	f__Actinocephalidae	g__Syncystis	s__Syncystis_mirabilis
ASV18286	0	0	0	0	0	0	0	0	0	0	0	0	20	0	0	0	0	0	0	0	0	0	0	0	0	0	0	0	0	0	0	0	0	0	0	0	0	0	0	0	0	0	0	0	0	0	0	0	0	0	0	0	0	0	0	0	0	0	0	0	0	0	0	0	0	0	0	0	0	0	0	0	0	0	0	0	0	0	0	0	0	0	0	20	0	0	0	0	0	0	40	d__Eukaryota	s__TSAR	d__Alveolata	s__Apicomplexa	c__Gregarinomorphea	o__Neogregarinorida	f__Actinocephalidae	g__Unc. Actinocephalidae	s__Unc. Actinocephalidae sp.
ASV18288	0	0	0	0	0	0	0	11	0	0	0	0	0	0	0	0	0	0	0	0	0	0	0	0	0	0	0	0	0	0	0	0	0	0	0	0	0	0	0	0	0	0	0	12	0	0	0	0	0	0	0	0	0	0	0	0	0	0	0	0	0	0	0	0	0	0	0	0	0	0	0	0	0	0	0	0	0	0	0	0	0	0	0	0	0	0	0	0	0	0	23	d__Eukaryota	s__TSAR	d__Alveolata	s__Apicomplexa	c__Gregarinomorphea	o__Neogregarinorida	f__Actinocephalidae	g__Unc. Actinocephalidae	s__Unc. Actinocephalidae sp.
ASV18291	0	0	0	0	0	0	0	0	0	0	0	0	0	0	0	0	0	0	0	0	0	0	0	0	0	0	0	0	0	0	0	0	0	0	0	0	0	0	0	0	0	0	0	0	0	0	0	0	0	0	0	0	0	0	0	0	0	0	0	0	0	0	0	0	0	0	0	0	0	0	0	0	0	0	0	0	0	0	0	0	0	0	0	0	0	0	14	0	0	0	14	d__Eukaryota	s__Unc. Eukaryota	d__Unc. Eukaryota	s__Unc. Eukaryota	c__Unc. Eukaryota	o__Unc. Eukaryota	f__Unc. Eukaryota	g__Unc. Eukaryota	s__Unc. Eukaryota sp.
ASV18292	0	0	0	0	0	0	0	0	0	0	0	0	0	0	0	0	0	0	0	0	0	0	21	0	0	0	0	0	0	0	0	0	0	0	0	0	0	18	0	0	0	0	0	0	0	0	0	0	0	0	0	0	0	0	0	0	0	0	0	0	0	0	0	0	0	0	0	0	0	0	0	0	0	0	0	0	0	0	0	0	0	0	0	0	0	0	0	0	0	0	39	d__Eukaryota	s__TSAR	d__Alveolata	s__Apicomplexa	c__Gregarinomorphea	o__Neogregarinorida	f__Actinocephalidae	g__Unc. Actinocephalidae	s__Unc. Actinocephalidae sp.
ASV18295	0	0	0	0	0	0	0	0	0	0	0	0	0	0	0	0	0	0	0	4	2	0	0	3	0	0	0	0	0	0	0	0	0	0	0	0	0	0	0	0	0	0	4	0	0	0	0	0	0	0	0	0	0	0	0	0	9	0	0	0	0	0	0	0	0	0	139	50	0	0	0	0	0	0	0	19	16	0	0	0	0	0	0	0	0	40	0	0	0	0	286	d__Eukaryota	s__TSAR	d__Alveolata	s__Apicomplexa	c__Gregarinomorphea	o__Neogregarinorida	f__Actinocephalidae	g__Unc. Actinocephalidae	s__Unc. Actinocephalidae sp.
ASV18296	0	6	4	0	0	0	0	0	0	0	0	0	0	0	0	0	0	0	0	0	0	0	0	0	0	0	0	0	0	0	0	0	0	0	0	0	0	0	0	0	0	0	0	0	0	0	0	0	0	0	27	0	0	0	0	0	0	0	0	0	0	0	0	0	0	0	0	0	0	0	0	0	0	0	0	0	0	0	0	0	0	0	0	0	0	0	100	0	0	0	137	d__Eukaryota	s__TSAR	d__Alveolata	s__Apicomplexa	c__Gregarinomorphea	o__Neogregarinorida	f__Actinocephalidae	g__Unc. Actinocephalidae	s__Unc. Actinocephalidae sp.
ASV18297	0	0	0	0	0	0	0	0	0	0	0	0	0	0	0	0	0	0	0	0	0	0	0	0	0	0	0	0	0	0	0	0	0	0	0	0	0	0	13	0	0	0	0	0	0	0	0	0	0	0	0	0	0	0	0	0	0	0	0	0	0	0	0	0	0	0	0	0	0	0	0	0	0	0	0	0	0	0	0	0	0	0	0	0	0	0	0	0	0	0	13	d__Eukaryota	s__TSAR	d__Alveolata	s__Apicomplexa	c__Unc. Apicomplexa	o__Unc. Apicomplexa	f__Unc. Apicomplexa	g__Unc. Apicomplexa	s__Unc. Apicomplexa sp.
ASV18298	0	0	0	0	0	0	0	0	0	0	0	0	0	0	0	0	0	0	0	0	0	0	0	0	0	0	0	0	0	0	0	0	0	0	0	0	0	0	0	0	0	0	0	16	0	0	0	0	0	0	0	0	0	0	0	0	0	0	0	0	0	0	0	0	0	0	0	0	0	0	0	0	0	0	0	0	0	0	0	0	0	0	0	0	0	0	0	0	0	0	16	d__Eukaryota	s__TSAR	d__Alveolata	s__Apicomplexa	c__Gregarinomorphea	o__Neogregarinorida	f__Actinocephalidae	g__Unc. Actinocephalidae	s__Unc. Actinocephalidae sp.
ASV183	0	0	0	0	0	0	0	0	0	0	0	0	0	0	0	0	0	0	0	0	0	0	0	0	0	0	0	0	0	0	0	0	0	0	0	0	0	0	0	0	0	0	0	0	0	0	17	23	0	0	0	0	0	0	0	0	0	0	0	0	0	0	0	0	0	0	0	0	0	0	0	0	0	0	0	0	0	0	0	0	0	0	0	0	0	0	0	0	0	0	40	d__Eukaryota	s__TSAR	d__Rhizaria	s__Cercozoa	c__Filosa-Thecofilosea	o__Cryomonadida	f__Rhogostoma-lineage	g__Rhogostoma	s__Rhogostoma_sp.
ASV18301	0	0	0	0	0	0	0	0	0	0	0	0	0	0	0	0	0	0	0	0	0	0	0	0	0	0	0	0	0	0	0	0	0	0	0	0	0	0	0	0	0	0	0	0	0	0	0	0	0	0	0	0	0	0	0	0	0	0	0	0	0	0	0	0	0	11	0	0	0	0	0	0	0	0	0	0	0	0	0	0	0	0	0	0	0	0	0	0	0	0	11	d__Eukaryota	s__TSAR	d__Alveolata	s__Apicomplexa	c__Gregarinomorphea	o__Neogregarinorida	f__Actinocephalidae	g__Hoplorhynchus	s__Hoplorhynchus_acanthatholius
ASV18302	0	0	0	0	0	0	0	4	0	0	0	7	0	0	0	0	0	0	2	0	0	0	7	0	0	0	0	0	0	12	0	2	0	0	0	0	0	0	0	0	0	5	9	0	0	0	0	0	0	0	0	0	0	0	0	0	0	0	0	0	0	6	0	0	0	0	219	0	0	0	0	0	0	0	0	38	0	28	30	106	0	0	0	0	0	0	0	0	0	0	475	d__Eukaryota	s__TSAR	d__Alveolata	s__Apicomplexa	c__Gregarinomorphea	o__Neogregarinorida	f__Actinocephalidae	g__Hoplorhynchus	s__Hoplorhynchus_acanthatholius
ASV18304	0	0	0	0	2	0	0	0	0	0	0	0	0	0	0	0	0	0	0	0	0	7	6	0	0	0	0	0	0	0	0	0	0	0	0	0	0	0	0	0	0	0	0	0	0	0	0	0	0	0	0	0	0	0	0	0	0	0	0	0	0	0	0	54	0	0	0	0	0	0	0	0	0	0	0	0	0	0	0	0	0	0	0	0	0	0	0	0	0	0	69	d__Eukaryota	s__TSAR	d__Alveolata	s__Apicomplexa	c__Gregarinomorphea	o__Neogregarinorida	f__Unc. Neogregarinorida	g__Unc. Neogregarinorida	s__Unc. Neogregarinorida sp.
ASV18305	0	0	0	0	0	0	0	0	0	0	0	0	0	0	39	0	0	0	0	0	0	0	0	0	0	0	0	0	0	0	0	0	0	0	0	0	0	0	0	0	0	0	0	0	0	0	0	0	0	0	0	0	0	0	0	0	0	0	0	0	0	0	0	0	0	0	0	0	0	0	0	0	0	0	0	0	0	0	0	31	2	0	0	0	0	0	0	0	0	0	72	d__Eukaryota	s__TSAR	d__Alveolata	s__Apicomplexa	c__Gregarinomorphea	o__Neogregarinorida	f__Actinocephalidae	g__Unc. Actinocephalidae	s__Unc. Actinocephalidae sp.
ASV18307	0	0	0	0	0	0	0	0	0	0	0	0	0	0	0	0	0	0	0	0	0	0	0	8	0	0	0	0	0	0	0	0	0	0	0	0	0	0	0	0	0	0	0	0	0	0	0	0	0	25	0	0	0	0	0	0	0	0	0	0	0	0	0	0	0	0	0	0	0	0	0	0	0	0	0	0	0	0	0	0	0	0	0	0	0	0	0	0	0	0	33	d__Eukaryota	s__TSAR	d__Alveolata	s__Apicomplexa	c__Gregarinomorphea	o__Neogregarinorida	f__Actinocephalidae	g__Unc. Actinocephalidae	s__Unc. Actinocephalidae sp.
ASV1831	0	0	0	0	0	0	0	0	0	0	0	0	0	0	0	0	0	0	0	0	0	0	0	0	0	0	0	0	0	0	0	0	0	0	0	0	0	0	0	0	0	0	0	0	0	0	18	0	0	0	0	0	0	0	0	0	0	0	0	0	0	0	0	0	0	0	0	0	0	0	0	0	0	0	0	0	0	0	0	0	0	0	0	0	0	0	0	0	0	0	18	d__Eukaryota	s__TSAR	d__Rhizaria	s__Cercozoa	c__Filosa-Sarcomonadea	o__Cercomonadida	f__Paracercomonadidae	g__Paracercomonas	s__Paracercomonas_anaerobica
ASV18310	0	0	0	0	0	0	10	0	0	0	0	0	0	0	0	0	0	0	0	0	0	0	0	0	0	0	0	0	0	0	0	0	0	0	0	0	0	0	0	0	0	0	0	0	0	0	0	0	0	0	0	0	0	0	0	0	0	0	0	0	0	0	0	0	0	0	0	0	0	0	0	0	0	0	0	0	0	0	0	0	0	0	0	0	0	0	0	0	0	0	10	d__Eukaryota	s__TSAR	d__Alveolata	s__Apicomplexa	c__Unc. Apicomplexa	o__Unc. Apicomplexa	f__Unc. Apicomplexa	g__Unc. Apicomplexa	s__Unc. Apicomplexa sp.
ASV18315	0	0	0	0	0	0	0	0	0	0	0	0	0	0	0	0	0	0	0	0	0	0	0	0	0	0	0	0	0	0	0	0	0	0	0	0	0	0	0	0	0	0	0	0	0	0	0	0	0	0	0	0	0	0	0	0	0	0	0	0	0	0	0	0	0	5	4	0	0	0	0	0	0	0	0	0	9	0	0	0	0	0	0	0	0	0	0	0	0	0	18	d__Eukaryota	s__TSAR	d__Alveolata	s__Apicomplexa	c__Gregarinomorphea	o__Neogregarinorida	f__Actinocephalidae	g__Unc. Actinocephalidae	s__Unc. Actinocephalidae sp.
ASV18317	0	0	0	0	0	0	0	0	0	0	0	0	0	0	0	0	0	0	0	0	0	0	0	0	0	0	0	0	0	0	0	0	0	0	0	0	0	0	0	0	0	0	0	0	0	0	0	0	14	0	0	0	0	0	0	0	0	0	0	0	0	0	0	0	0	0	0	0	0	0	0	0	0	0	0	0	0	0	0	0	10	0	0	0	0	0	0	0	0	0	24	d__Eukaryota	s__TSAR	d__Alveolata	s__Apicomplexa	c__Gregarinomorphea	o__Neogregarinorida	f__Actinocephalidae	g__Unc. Actinocephalidae	s__Unc. Actinocephalidae sp.
ASV1832	0	12	0	0	0	0	0	0	0	0	0	0	0	0	0	0	0	0	0	0	0	0	0	0	0	0	0	0	0	0	0	0	0	0	0	0	0	0	0	0	0	0	0	0	0	0	0	0	0	0	0	0	0	0	0	0	0	0	0	0	0	0	0	0	0	0	0	0	0	0	0	0	0	0	0	0	0	0	0	0	0	0	0	0	0	0	0	0	0	0	12	d__Eukaryota	s__TSAR	d__Rhizaria	s__Cercozoa	c__Filosa-Sarcomonadea	o__Cercomonadida	f__Paracercomonadidae	g__Paracercomonas	s__Paracercomonas_anaerobica
ASV18320	0	0	0	0	3	3	0	2	0	0	0	0	0	0	0	0	0	0	4	0	0	0	0	0	0	0	0	0	0	0	0	0	0	0	0	0	0	0	0	0	13	0	0	7	0	0	2	53	82	22	41	0	0	0	11	16	10	9	0	13	14	23	15	72	0	40	149	57	173	163	3	0	0	0	39	93	0	65	0	0	33	0	0	72	0	50	3	0	22	0	1377	d__Eukaryota	s__TSAR	d__Alveolata	s__Apicomplexa	c__Gregarinomorphea	o__Neogregarinorida	f__Actinocephalidae	g__Unc. Actinocephalidae	s__Unc. Actinocephalidae sp.
ASV18324	0	0	0	0	0	0	0	0	0	0	0	0	0	0	0	0	0	0	0	0	0	0	0	0	0	0	0	0	0	0	0	0	0	0	0	0	0	0	5	0	0	0	0	0	0	0	0	0	0	0	0	0	0	0	0	0	0	0	0	0	0	0	0	0	0	0	0	0	0	0	0	0	0	0	0	0	0	0	0	36	0	0	0	0	0	0	0	0	0	0	41	d__Eukaryota	s__TSAR	d__Alveolata	s__Apicomplexa	c__Gregarinomorphea	o__Neogregarinorida	f__Actinocephalidae	g__Unc. Actinocephalidae	s__Unc. Actinocephalidae sp.
ASV18326	0	0	0	0	0	0	0	0	0	0	0	0	0	0	0	0	0	0	0	0	0	0	0	0	0	0	0	0	0	0	0	0	0	0	0	0	0	0	0	0	0	0	0	0	0	0	0	0	0	0	0	0	0	0	0	0	0	0	0	0	0	0	0	0	0	0	0	0	0	0	0	0	0	0	0	0	0	0	0	0	0	0	0	0	17	0	0	0	0	0	17	d__Eukaryota	s__TSAR	d__Alveolata	s__Apicomplexa	c__Gregarinomorphea	o__Neogregarinorida	f__Stylocephalidae	g__Xiphocephalus	s__Xiphocephalus_gigas
ASV18327	0	0	0	0	0	0	0	0	0	0	2	0	0	0	5	0	0	0	0	0	0	0	0	0	0	0	0	0	0	0	0	0	0	0	0	0	0	0	0	0	0	0	0	0	0	0	0	0	0	0	0	0	0	30	0	0	0	0	0	0	0	0	0	0	0	0	0	0	0	0	0	0	0	0	0	0	0	0	0	0	0	0	0	0	0	0	0	0	0	0	37	d__Eukaryota	s__TSAR	d__Alveolata	s__Apicomplexa	c__Gregarinomorphea	o__Neogregarinorida	f__Stylocephalidae	g__Xiphocephalus	s__Xiphocephalus_gigas
ASV18329	0	0	0	0	0	0	0	0	0	0	0	0	0	0	0	0	0	0	0	0	0	0	0	0	0	0	0	0	0	0	0	0	0	0	0	0	0	0	0	0	0	0	0	0	0	0	0	0	0	0	0	0	0	0	0	0	0	0	0	0	0	0	0	0	0	0	0	0	0	0	0	0	0	0	0	0	52	0	0	0	0	0	0	0	0	0	0	0	0	0	52	d__Eukaryota	s__TSAR	d__Alveolata	s__Apicomplexa	c__Gregarinomorphea	o__Neogregarinorida	f__Actinocephalidae	g__Syncystis	s__Syncystis_mirabilis
ASV18333	0	0	0	0	0	0	0	0	0	0	0	0	0	0	0	0	0	0	0	0	0	0	0	0	0	0	0	0	0	0	0	0	0	0	0	0	0	0	0	0	0	0	0	0	0	0	0	0	0	0	0	0	0	0	0	0	0	0	0	0	0	0	0	0	0	0	0	0	0	0	0	0	0	0	0	0	0	0	0	0	0	0	0	0	22	0	0	0	0	0	22	d__Eukaryota	s__TSAR	d__Alveolata	s__Apicomplexa	c__Gregarinomorphea	o__Neogregarinorida	f__Actinocephalidae	g__Unc. Actinocephalidae	s__Unc. Actinocephalidae sp.
ASV18335	0	0	0	0	0	0	0	0	0	0	0	0	0	0	0	0	0	0	0	0	0	0	0	0	0	0	0	0	0	0	0	0	0	0	0	0	0	0	0	0	0	0	55	0	0	0	0	0	0	0	0	0	0	0	0	0	0	0	0	0	0	0	0	0	0	0	0	0	0	0	0	0	0	0	0	0	0	0	0	0	0	0	0	0	0	0	0	0	0	0	55	d__Eukaryota	s__TSAR	d__Alveolata	s__Apicomplexa	c__Gregarinomorphea	o__Neogregarinorida	f__Actinocephalidae	g__Unc. Actinocephalidae	s__Unc. Actinocephalidae sp.
ASV18336	0	0	0	0	0	0	0	0	0	0	0	0	0	0	0	0	0	0	0	0	0	0	0	0	0	0	0	0	0	0	0	0	0	0	0	0	0	0	0	0	0	0	30	0	0	0	0	0	0	0	0	0	0	0	0	0	0	0	0	0	0	0	0	0	0	0	0	0	0	0	0	0	0	0	0	0	0	0	0	0	0	0	0	0	0	0	0	0	0	0	30	d__Eukaryota	s__TSAR	d__Alveolata	s__Apicomplexa	c__Gregarinomorphea	o__Unc. Gregarinomorphea	f__Unc. Gregarinomorphea	g__Unc. Gregarinomorphea	s__Unc. Gregarinomorphea sp.
ASV18337	0	0	0	0	0	0	0	0	0	0	0	0	0	0	0	0	0	0	0	0	0	0	0	0	0	0	0	0	0	0	0	0	0	0	0	0	0	0	0	0	0	0	0	0	0	0	0	0	0	0	0	0	0	0	0	0	0	0	0	0	0	0	0	0	0	0	0	0	0	46	0	0	0	0	0	0	0	0	0	0	0	0	0	10	51	0	0	0	0	0	107	d__Eukaryota	s__TSAR	d__Alveolata	s__Apicomplexa	c__Gregarinomorphea	o__Neogregarinorida	f__Actinocephalidae	g__Unc. Actinocephalidae	s__Unc. Actinocephalidae sp.
ASV18338	0	0	0	0	0	0	0	0	0	0	0	0	0	0	0	0	0	0	0	0	0	0	0	0	0	0	0	0	0	0	0	0	0	0	0	0	0	0	0	0	0	0	0	0	0	0	0	0	0	0	0	0	0	0	0	0	0	0	0	0	0	0	0	22	0	0	0	0	0	0	0	0	0	0	0	0	0	0	0	0	0	0	0	0	0	0	0	0	0	0	22	d__Eukaryota	s__TSAR	d__Alveolata	s__Apicomplexa	c__Gregarinomorphea	o__Neogregarinorida	f__Actinocephalidae	g__Unc. Actinocephalidae	s__Unc. Actinocephalidae sp.
ASV18339	0	0	0	0	0	0	0	0	0	0	0	0	0	0	0	0	0	0	0	0	0	0	0	0	0	0	0	0	0	0	0	0	0	0	0	0	0	0	0	0	0	0	0	0	0	0	0	0	0	0	0	0	0	0	0	0	0	0	0	0	0	0	0	0	0	0	71	35	0	0	0	0	0	0	0	11	27	0	15	0	0	0	0	0	0	0	19	0	0	3	181	d__Eukaryota	s__TSAR	d__Alveolata	s__Apicomplexa	c__Gregarinomorphea	o__Neogregarinorida	f__Actinocephalidae	g__Unc. Actinocephalidae	s__Unc. Actinocephalidae sp.
ASV1834	0	0	0	0	0	0	0	0	0	0	0	0	0	0	0	0	0	0	0	0	0	0	17	0	0	0	0	0	0	0	0	0	0	0	0	0	0	0	0	4	0	0	3	0	0	0	0	0	0	0	0	0	0	0	0	2	0	0	5	0	16	0	0	0	0	0	0	0	0	0	0	0	0	0	0	0	0	0	0	0	0	0	0	0	0	0	0	0	0	0	47	d__Eukaryota	s__TSAR	d__Rhizaria	s__Cercozoa	c__Filosa-Sarcomonadea	o__Cercomonadida	f__Paracercomonadidae	g__Paracercomonas	s__Paracercomonas_anaerobica
ASV18340	0	0	0	0	0	0	0	0	0	0	0	0	0	0	0	0	0	0	0	0	0	0	0	0	0	0	0	0	2	0	0	0	0	0	0	0	0	0	0	0	0	0	0	0	0	0	0	0	0	38	0	0	0	0	0	0	0	0	11	8	0	17	0	0	16	3	153	115	46	110	37	0	0	0	19	0	0	62	0	0	23	0	0	42	57	33	21	0	0	0	813	d__Eukaryota	s__TSAR	d__Alveolata	s__Apicomplexa	c__Gregarinomorphea	o__Neogregarinorida	f__Actinocephalidae	g__Steinina	s__Steinina_ctenocephali
ASV18342	0	0	0	0	0	0	0	0	0	0	0	0	0	0	0	0	0	0	0	0	0	0	0	0	0	0	0	0	0	0	0	0	0	0	0	0	0	0	0	0	0	0	0	0	0	0	0	0	0	0	0	0	0	0	0	0	0	0	0	0	0	0	0	0	0	0	0	0	0	0	0	0	0	0	0	20	0	0	0	0	0	0	0	0	0	0	0	0	0	0	20	d__Eukaryota	s__TSAR	d__Alveolata	s__Apicomplexa	c__Gregarinomorphea	o__Neogregarinorida	f__Actinocephalidae	g__Unc. Actinocephalidae	s__Unc. Actinocephalidae sp.
ASV18343	0	0	0	0	0	0	0	0	0	0	0	0	0	0	0	0	0	0	0	0	0	0	0	0	0	0	0	0	0	0	0	0	0	0	0	0	0	0	0	0	0	0	0	0	0	0	0	0	0	0	0	0	0	0	0	0	0	0	0	0	0	0	0	0	0	0	0	0	0	0	0	0	0	0	0	0	0	0	0	0	0	0	0	0	0	0	0	14	0	0	14	d__Eukaryota	s__TSAR	d__Alveolata	s__Apicomplexa	c__Gregarinomorphea	o__Neogregarinorida	f__Actinocephalidae	g__Unc. Actinocephalidae	s__Unc. Actinocephalidae sp.
ASV18344	0	0	0	0	0	0	0	0	0	0	0	0	0	0	0	0	0	0	0	0	0	0	0	0	0	0	0	0	0	0	0	0	0	0	0	0	0	0	0	0	0	0	0	0	0	0	0	0	0	0	0	0	0	0	0	0	0	0	0	0	0	0	0	0	0	0	0	0	0	0	0	0	0	0	0	0	18	0	0	0	0	0	0	0	0	0	0	0	0	0	18	d__Eukaryota	s__TSAR	d__Alveolata	s__Apicomplexa	c__Gregarinomorphea	o__Neogregarinorida	f__Actinocephalidae	g__Unc. Actinocephalidae	s__Unc. Actinocephalidae sp.
ASV18347	0	0	0	0	0	0	0	0	0	0	0	0	0	0	0	0	0	0	0	0	0	0	0	0	0	0	0	3	0	0	0	0	0	0	0	0	0	0	0	0	0	0	0	0	0	0	0	0	0	12	0	0	0	0	0	0	0	0	0	0	5	0	0	0	0	0	0	21	22	0	0	0	0	0	0	9	0	0	0	0	0	0	0	0	0	0	0	0	0	0	72	d__Eukaryota	s__TSAR	d__Alveolata	s__Apicomplexa	c__Gregarinomorphea	o__Neogregarinorida	f__Actinocephalidae	g__Unc. Actinocephalidae	s__Unc. Actinocephalidae sp.
ASV18348	0	0	0	0	0	0	0	0	0	0	0	0	0	0	0	0	0	0	0	0	0	0	0	0	0	0	0	0	0	0	0	0	0	0	0	0	0	0	0	0	0	0	0	0	0	0	0	0	0	0	0	0	0	0	0	0	0	0	0	0	0	0	0	0	0	0	0	0	18	0	0	0	0	0	0	0	0	0	0	0	0	0	0	0	0	0	0	0	0	0	18	d__Eukaryota	s__TSAR	d__Alveolata	s__Apicomplexa	c__Gregarinomorphea	o__Neogregarinorida	f__Actinocephalidae	g__Unc. Actinocephalidae	s__Unc. Actinocephalidae sp.
ASV18349	0	0	0	0	0	0	0	0	0	0	0	0	0	0	0	0	0	0	0	0	0	0	0	0	0	0	0	0	0	0	0	0	0	0	0	0	0	0	0	0	0	0	0	0	0	0	0	0	9	0	0	0	0	0	0	0	0	0	0	0	0	0	0	0	0	0	14	19	7	0	0	0	0	11	0	0	0	0	0	0	9	9	0	0	0	0	0	0	0	0	78	d__Eukaryota	s__TSAR	d__Alveolata	s__Apicomplexa	c__Gregarinomorphea	o__Neogregarinorida	f__Actinocephalidae	g__Unc. Actinocephalidae	s__Unc. Actinocephalidae sp.
ASV18352	0	0	0	0	0	0	0	0	0	0	0	0	108	0	0	0	0	0	0	0	0	0	0	0	0	0	0	0	0	0	0	0	0	0	0	0	0	0	0	0	0	61	0	0	0	72	0	0	0	0	0	0	0	0	0	0	0	0	0	0	0	0	0	0	0	0	0	0	0	0	0	0	0	0	0	0	0	0	0	0	0	0	0	0	0	0	0	0	0	0	241	d__Eukaryota	s__TSAR	d__Alveolata	s__Apicomplexa	c__Gregarinomorphea	o__Neogregarinorida	f__Actinocephalidae	g__Nematopsis	s__Nematopsis_temporariae
ASV18353	0	0	0	0	0	0	0	0	0	0	0	0	0	0	0	0	0	0	0	0	0	0	0	0	0	0	0	0	0	0	0	0	0	0	0	0	0	0	0	0	0	0	0	0	0	0	0	0	0	0	0	0	0	0	0	0	0	0	0	0	0	28	9	0	0	0	0	0	0	0	0	0	0	0	0	0	21	0	0	0	0	0	0	0	0	0	0	0	0	0	58	d__Eukaryota	s__TSAR	d__Alveolata	s__Apicomplexa	c__Gregarinomorphea	o__Neogregarinorida	f__Actinocephalidae	g__Nematopsis	s__Nematopsis_temporariae
ASV18354	0	0	0	0	0	0	0	0	0	0	0	0	40	0	0	0	0	0	0	0	0	0	0	0	0	0	0	0	0	0	0	0	0	0	0	0	0	0	0	0	0	0	0	0	0	0	0	0	0	0	0	0	0	0	0	0	0	0	0	0	0	9	0	0	0	0	0	0	0	0	0	0	0	0	0	0	0	0	0	0	0	0	0	0	0	0	0	0	0	0	49	d__Eukaryota	s__TSAR	d__Alveolata	s__Apicomplexa	c__Gregarinomorphea	o__Neogregarinorida	f__Actinocephalidae	g__Nematopsis	s__Nematopsis_temporariae
ASV18355	0	0	0	0	27	0	0	0	0	0	0	0	44	0	0	0	0	0	0	0	0	0	0	0	0	0	0	0	0	0	0	0	0	0	0	0	0	0	0	0	0	0	0	0	0	142	0	0	0	0	0	0	0	0	0	0	0	0	0	0	0	0	0	0	0	0	0	0	0	0	0	0	0	0	0	0	0	0	0	0	0	0	0	0	0	0	0	0	0	0	213	d__Eukaryota	s__TSAR	d__Alveolata	s__Apicomplexa	c__Gregarinomorphea	o__Neogregarinorida	f__Actinocephalidae	g__Nematopsis	s__Nematopsis_temporariae
ASV18356	0	0	0	0	0	0	0	0	0	0	0	0	0	0	0	0	0	0	0	0	0	0	0	0	0	0	0	0	0	0	0	0	0	0	0	0	0	0	0	26	0	0	0	0	0	0	0	0	0	0	0	0	0	0	0	0	0	0	0	0	0	0	0	0	0	0	0	0	0	0	0	0	0	0	0	0	0	0	0	0	0	0	0	0	0	0	0	0	0	0	26	d__Eukaryota	s__TSAR	d__Alveolata	s__Apicomplexa	c__Gregarinomorphea	o__Neogregarinorida	f__Actinocephalidae	g__Nematopsis	s__Nematopsis_temporariae
ASV18357	0	0	0	0	0	0	0	0	0	0	0	0	0	0	0	0	0	0	0	0	0	0	0	0	0	0	0	0	0	0	0	0	0	0	0	0	0	0	0	0	0	0	0	0	0	27	0	0	0	0	0	0	0	0	0	0	0	0	0	0	0	0	0	0	0	0	0	0	0	0	0	0	0	0	0	0	0	0	0	0	0	0	0	0	0	0	0	0	0	0	27	d__Eukaryota	s__TSAR	d__Alveolata	s__Apicomplexa	c__Gregarinomorphea	o__Neogregarinorida	f__Actinocephalidae	g__Nematopsis	s__Nematopsis_temporariae
ASV18358	0	0	0	0	0	0	0	0	0	0	0	0	0	0	0	0	0	0	0	0	0	0	0	0	0	0	0	0	0	0	0	0	0	0	0	0	0	0	0	0	0	0	0	0	0	19	0	0	0	0	0	0	0	0	0	0	0	0	0	0	0	0	0	0	0	0	0	0	0	0	0	0	0	0	0	0	0	0	0	0	0	0	0	0	0	0	0	0	0	0	19	d__Eukaryota	s__TSAR	d__Alveolata	s__Apicomplexa	c__Gregarinomorphea	o__Neogregarinorida	f__Actinocephalidae	g__Nematopsis	s__Nematopsis_temporariae
ASV18360	0	0	0	0	0	0	0	0	0	0	0	0	0	0	0	0	0	0	0	0	0	0	0	0	0	0	0	0	0	0	0	0	0	0	0	0	0	0	0	0	0	0	0	0	0	20	0	0	0	0	0	0	0	0	0	0	0	0	0	0	0	0	0	0	0	0	0	0	0	0	0	0	0	0	0	0	0	0	0	0	0	0	0	0	0	0	0	0	0	0	20	d__Eukaryota	s__TSAR	d__Alveolata	s__Apicomplexa	c__Gregarinomorphea	o__Neogregarinorida	f__Actinocephalidae	g__Nematopsis	s__Nematopsis_temporariae
ASV18361	0	0	0	0	0	0	0	0	0	0	0	0	0	0	0	0	0	0	0	0	0	0	0	0	0	0	0	0	0	0	0	0	0	0	0	0	0	0	14	0	0	0	0	0	0	0	0	0	0	0	0	0	0	0	0	0	0	0	0	0	0	0	0	0	0	0	0	0	0	0	0	0	0	0	0	0	0	0	0	0	0	0	0	0	0	0	0	0	0	0	14	d__Eukaryota	s__TSAR	d__Alveolata	s__Apicomplexa	c__Gregarinomorphea	o__Neogregarinorida	f__Actinocephalidae	g__Nematopsis	s__Nematopsis_temporariae
ASV18362	0	0	0	0	0	0	0	0	0	0	0	0	0	0	0	0	0	0	0	0	0	0	0	0	0	0	0	0	0	0	0	0	0	0	0	0	0	0	0	0	0	0	0	0	0	36	0	0	0	0	0	0	0	0	0	0	0	0	0	0	0	0	0	0	0	0	0	0	0	0	0	0	0	0	0	0	0	0	0	0	0	0	0	0	0	0	0	0	0	0	36	d__Eukaryota	s__TSAR	d__Alveolata	s__Apicomplexa	c__Gregarinomorphea	o__Neogregarinorida	f__Actinocephalidae	g__Nematopsis	s__Nematopsis_temporariae
ASV18363	0	0	0	0	0	0	0	0	0	0	0	0	0	0	0	0	0	0	0	0	0	4	0	0	0	0	0	0	0	0	0	0	0	0	0	0	0	0	0	0	0	0	0	0	0	0	46	0	0	0	0	0	0	0	0	0	0	0	0	0	0	0	0	0	0	0	0	0	0	0	0	0	0	0	0	0	0	0	0	0	0	0	0	0	0	0	0	0	0	0	50	d__Eukaryota	s__TSAR	d__Alveolata	s__Apicomplexa	c__Gregarinomorphea	o__Neogregarinorida	f__Actinocephalidae	g__Nematopsis	s__Nematopsis_temporariae
ASV18366	0	0	0	0	0	0	0	0	0	0	0	0	0	0	36	0	0	0	0	0	0	0	0	0	0	0	0	0	0	0	0	0	16	0	0	0	0	0	0	0	0	0	0	0	0	0	43	0	0	0	0	0	0	0	0	0	0	0	0	25	0	15	0	0	0	0	0	0	0	0	0	0	0	0	0	0	0	0	0	0	0	0	0	0	0	0	0	0	0	0	135	d__Eukaryota	s__TSAR	d__Alveolata	s__Apicomplexa	c__Gregarinomorphea	o__Neogregarinorida	f__Actinocephalidae	g__Nematopsis	s__Nematopsis_temporariae
ASV18368	0	0	0	0	0	10	13	0	0	6	0	0	0	4	27	0	0	0	0	0	0	0	0	0	0	2	0	0	0	0	0	0	20	0	0	0	0	0	0	47	0	0	0	0	7	0	0	0	0	15	6	0	0	0	0	0	0	0	16	0	0	0	9	0	0	0	0	21	33	0	0	0	0	0	0	0	0	0	0	0	0	0	0	0	0	0	0	0	0	0	236	d__Eukaryota	s__TSAR	d__Alveolata	s__Apicomplexa	c__Gregarinomorphea	o__Neogregarinorida	f__Actinocephalidae	g__Nematopsis	s__Nematopsis_temporariae
ASV1837	0	0	0	0	0	0	0	9	0	5	0	9	6	0	0	0	0	0	5	6	0	0	0	0	0	0	0	10	0	0	0	0	0	0	0	0	0	0	29	0	15	0	0	0	10	0	0	0	0	0	0	0	0	0	0	0	52	0	0	5	0	12	0	0	0	15	0	0	0	0	0	0	0	0	0	0	11	0	0	0	0	0	0	0	0	0	0	0	0	0	199	d__Eukaryota	s__TSAR	d__Rhizaria	s__Cercozoa	c__Filosa-Sarcomonadea	o__Cercomonadida	f__Paracercomonadidae	g__Paracercomonas	s__Paracercomonas_anaerobica
ASV18372	0	0	0	0	0	0	0	0	0	0	0	0	0	0	0	0	0	0	0	0	0	0	0	0	0	0	0	0	0	0	0	0	0	0	0	0	0	0	0	26	0	0	0	0	0	0	0	0	0	0	0	0	0	0	0	0	0	0	0	0	0	0	0	0	0	0	0	0	0	0	0	0	0	0	0	0	0	0	0	0	0	0	0	0	0	0	0	0	0	0	26	d__Eukaryota	s__TSAR	d__Alveolata	s__Apicomplexa	c__Gregarinomorphea	o__Neogregarinorida	f__Actinocephalidae	g__Nematopsis	s__Nematopsis_temporariae
ASV18373	28	133	23	51	158	68	62	139	16	154	191	89	300	67	136	0	0	0	113	131	361	153	95	101	77	45	17	131	195	252	71	21	234	0	0	0	37	144	78	143	29	169	144	70	119	70	117	64	194	106	124	0	0	0	17	38	59	22	98	55	32	67	88	60	153	0	206	169	368	559	77	0	44	54	84	195	332	64	16	68	76	0	3	55	188	297	347	30	0	19	9160	d__Eukaryota	s__TSAR	d__Alveolata	s__Apicomplexa	c__Gregarinomorphea	o__Neogregarinorida	f__Actinocephalidae	g__Nematopsis	s__Nematopsis_temporariae
ASV18374	0	0	0	0	0	0	0	0	0	0	0	0	0	0	0	0	0	0	0	0	0	0	0	0	0	0	0	0	0	0	0	0	0	0	0	0	0	0	0	0	0	0	0	0	0	0	23	0	0	0	0	0	0	0	0	0	0	0	0	0	0	0	0	0	0	0	0	0	0	0	0	0	0	0	0	0	0	0	0	0	0	0	0	0	0	0	0	0	0	0	23	d__Eukaryota	s__TSAR	d__Alveolata	s__Apicomplexa	c__Gregarinomorphea	o__Neogregarinorida	f__Actinocephalidae	g__Nematopsis	s__Nematopsis_temporariae
ASV18375	0	0	0	0	0	0	0	0	0	0	0	0	0	0	0	0	0	0	0	0	0	0	0	0	0	0	0	0	0	0	0	0	0	0	0	0	0	0	0	0	0	0	0	0	0	0	0	0	0	0	0	0	0	0	0	0	0	0	0	0	0	0	0	0	0	0	0	0	0	0	0	0	0	0	0	0	0	0	0	0	0	0	0	0	0	0	0	0	12	0	12	d__Eukaryota	s__TSAR	d__Alveolata	s__Apicomplexa	c__Gregarinomorphea	o__Neogregarinorida	f__Actinocephalidae	g__Nematopsis	s__Nematopsis_temporariae
ASV18376	0	0	0	5	0	7	0	0	0	0	0	0	0	0	22	0	0	0	0	15	4	0	0	0	0	0	0	0	0	0	10	0	0	0	0	0	0	0	26	0	0	0	0	7	5	0	0	0	0	0	0	0	0	0	0	0	10	0	0	0	0	0	0	0	0	0	0	0	0	0	0	0	0	0	0	0	0	0	0	0	0	0	0	0	0	0	19	0	0	0	130	d__Eukaryota	s__TSAR	d__Alveolata	s__Apicomplexa	c__Gregarinomorphea	o__Gregarinomorphea_X_GRE6	f__Gregarinomorphea_X_GRE6_X	g__Gregarinomorphea_X_GRE6_XX	s__Gregarinomorphea_X_GRE6_XX_sp.
ASV18378	0	0	0	0	0	0	0	0	0	0	0	0	0	4	0	0	0	0	0	0	0	0	0	0	0	0	0	0	14	0	0	0	0	0	0	0	0	0	0	0	0	0	0	0	0	0	0	0	0	0	0	0	0	0	0	0	0	0	0	0	0	0	0	0	0	0	0	0	0	0	0	0	0	0	0	0	0	0	0	0	0	0	0	0	0	0	0	0	0	0	18	d__Eukaryota	s__TSAR	d__Alveolata	s__Apicomplexa	c__Gregarinomorphea	o__Gregarinomorphea_X_GRE6	f__Gregarinomorphea_X_GRE6_X	g__Gregarinomorphea_X_GRE6_XX	s__Gregarinomorphea_X_GRE6_XX_sp.
ASV18379	0	0	0	0	12	0	0	0	0	0	0	0	0	0	0	0	0	0	0	0	0	0	0	0	0	0	0	0	0	0	0	0	0	0	0	0	0	0	0	0	0	0	0	0	0	0	0	0	0	0	0	0	0	0	0	0	0	0	0	0	0	0	0	0	0	0	0	70	17	0	116	0	0	0	0	0	0	0	0	0	0	0	0	0	0	0	0	0	0	0	215	d__Eukaryota	s__TSAR	d__Alveolata	s__Apicomplexa	c__Gregarinomorphea	o__Neogregarinorida	f__Actinocephalidae	g__Unc. Actinocephalidae	s__Unc. Actinocephalidae sp.
ASV1838	0	0	0	0	0	0	0	0	0	0	6	10	0	0	0	0	0	0	0	0	0	0	0	0	0	0	0	0	0	0	0	0	0	0	0	0	0	0	0	0	0	0	0	0	0	0	0	0	0	0	0	0	0	0	0	0	0	0	0	0	0	0	0	0	0	0	0	0	4	0	0	0	0	0	0	0	0	14	0	0	0	0	0	0	0	0	0	0	0	0	34	d__Eukaryota	s__TSAR	d__Rhizaria	s__Cercozoa	c__Filosa-Sarcomonadea	o__Cercomonadida	f__Paracercomonadidae	g__Paracercomonas	s__Paracercomonas_anaerobica
ASV18380	0	0	0	0	0	0	0	0	0	0	0	0	0	0	0	0	0	0	0	25	0	0	0	0	0	0	0	0	0	0	0	0	0	0	0	0	0	0	0	0	0	0	0	0	0	0	0	0	0	0	0	0	0	0	0	0	0	0	0	0	0	0	3	0	0	0	0	0	0	0	0	0	0	0	0	5	0	0	0	0	0	0	0	0	0	0	0	0	0	0	33	d__Eukaryota	s__TSAR	d__Alveolata	s__Apicomplexa	c__Gregarinomorphea	o__Neogregarinorida	f__Actinocephalidae	g__Unc. Actinocephalidae	s__Unc. Actinocephalidae sp.
ASV18382	0	0	0	0	0	0	0	0	0	0	0	0	0	0	0	0	0	0	0	0	0	0	0	0	0	0	0	0	0	0	0	0	0	0	0	0	0	0	0	0	0	0	0	0	0	0	0	0	0	0	6	0	0	0	0	0	0	0	0	0	0	0	0	0	0	0	0	0	0	0	0	0	0	0	0	0	9	0	0	0	0	0	0	0	0	0	0	0	0	8	23	d__Eukaryota	s__TSAR	d__Alveolata	s__Unc. Alveolata	c__Unc. Alveolata	o__Unc. Alveolata	f__Unc. Alveolata	g__Unc. Alveolata	s__Unc. Alveolata sp.
ASV18383	0	0	0	0	0	0	0	0	0	0	0	0	0	0	0	0	0	0	0	19	0	0	0	0	0	0	0	0	0	0	0	0	0	0	0	0	0	0	0	0	0	0	0	0	0	0	0	0	0	0	0	0	0	0	0	0	0	0	0	0	0	0	0	0	0	0	0	0	0	0	0	0	0	0	0	0	0	0	0	0	0	0	0	0	0	0	0	0	0	0	19	d__Eukaryota	s__Unc. Eukaryota	d__Unc. Eukaryota	s__Unc. Eukaryota	c__Unc. Eukaryota	o__Unc. Eukaryota	f__Unc. Eukaryota	g__Unc. Eukaryota	s__Unc. Eukaryota sp.
ASV18385	22	85	17	42	96	50	62	133	9	75	99	97	132	55	83	0	0	0	86	100	297	76	85	64	89	40	12	118	140	157	71	32	180	0	0	0	47	181	111	235	21	106	144	86	105	53	212	35	148	94	125	0	0	0	13	48	52	10	33	25	14	70	65	71	62	0	212	165	366	353	432	0	37	30	45	155	233	118	16	41	44	0	0	11	205	198	184	14	22	16	7667	d__Eukaryota	s__TSAR	d__Alveolata	s__Apicomplexa	c__Gregarinomorphea	o__Neogregarinorida	f__Actinocephalidae	g__Nematopsis	s__Nematopsis_temporariae
ASV18386	0	13	0	0	0	0	0	0	0	0	0	0	0	0	0	0	0	0	0	0	0	0	0	0	0	0	0	0	0	15	0	0	0	0	0	0	0	0	0	0	0	0	0	0	0	0	0	0	0	0	0	0	0	0	0	0	0	6	0	0	0	0	0	0	0	0	0	0	0	0	0	0	0	0	0	0	0	0	0	0	0	0	0	0	0	0	0	0	0	0	34	d__Eukaryota	s__TSAR	d__Alveolata	s__Apicomplexa	c__Gregarinomorphea	o__Neogregarinorida	f__Actinocephalidae	g__Nematopsis	s__Nematopsis_temporariae
ASV18387	0	0	0	0	0	0	0	0	0	0	0	0	0	0	0	0	0	0	0	0	0	0	0	0	0	0	0	0	0	0	0	0	0	0	0	0	0	0	17	0	0	0	0	0	0	0	0	0	0	0	0	0	0	0	0	0	0	0	0	0	0	0	0	0	0	0	0	0	0	0	0	0	0	0	0	0	0	0	0	0	0	0	0	0	0	0	0	0	0	0	17	d__Eukaryota	s__TSAR	d__Alveolata	s__Apicomplexa	c__Gregarinomorphea	o__Neogregarinorida	f__Actinocephalidae	g__Nematopsis	s__Nematopsis_temporariae
ASV18388	0	0	0	0	0	0	0	0	0	0	0	0	0	0	0	0	0	0	0	0	0	0	0	0	0	0	0	0	0	0	0	0	0	0	0	0	0	13	0	0	0	0	0	0	0	0	0	0	0	0	0	0	0	0	0	0	0	0	0	0	0	0	0	0	0	0	0	0	0	0	0	0	0	0	0	0	0	0	0	0	0	0	0	0	0	0	0	0	0	0	13	d__Eukaryota	s__TSAR	d__Alveolata	s__Apicomplexa	c__Gregarinomorphea	o__Neogregarinorida	f__Actinocephalidae	g__Nematopsis	s__Nematopsis_temporariae
ASV18389	0	0	0	0	0	0	0	0	0	0	0	0	0	0	0	0	0	0	0	0	0	0	0	0	0	0	0	0	0	0	0	0	0	0	0	0	0	0	0	0	0	0	0	0	0	0	0	0	0	0	0	0	0	0	0	0	0	0	0	0	0	0	0	0	0	0	0	0	0	0	0	0	0	0	0	13	4	0	0	0	0	0	0	0	0	0	0	0	0	0	17	d__Eukaryota	s__TSAR	d__Alveolata	s__Apicomplexa	c__Gregarinomorphea	o__Neogregarinorida	f__Actinocephalidae	g__Nematopsis	s__Nematopsis_temporariae
ASV1839	0	0	0	0	0	0	0	0	0	0	0	0	0	0	0	0	0	0	0	0	0	0	0	0	0	0	0	0	0	0	0	0	0	0	0	0	0	0	0	0	0	0	0	0	0	0	0	0	0	0	0	0	0	0	0	0	0	0	0	0	0	0	0	15	0	0	0	0	0	0	0	0	0	0	0	0	0	0	0	0	0	0	0	0	0	0	0	0	0	0	15	d__Eukaryota	s__TSAR	d__Rhizaria	s__Cercozoa	c__Filosa-Sarcomonadea	o__Cercomonadida	f__Paracercomonadidae	g__Paracercomonas	s__Paracercomonas_anaerobica
ASV18390	0	0	0	0	0	0	0	0	0	0	0	0	0	0	0	0	0	0	0	0	0	0	0	0	0	0	0	11	0	0	0	0	0	0	0	0	0	0	0	0	0	0	0	0	0	0	0	0	0	0	0	0	0	0	0	0	0	0	0	0	0	0	0	0	0	0	0	0	0	0	0	0	0	0	0	0	0	0	0	0	0	0	0	0	0	0	0	0	0	0	11	d__Eukaryota	s__TSAR	d__Alveolata	s__Apicomplexa	c__Gregarinomorphea	o__Neogregarinorida	f__Actinocephalidae	g__Psychodiella	s__Psychodiella_chagasi
ASV18391	0	0	0	0	0	0	0	0	0	8	0	9	0	0	0	0	0	0	0	0	0	0	0	0	0	0	0	0	0	0	0	0	0	0	0	0	0	0	0	0	0	0	0	0	0	0	0	5	6	0	3	0	0	0	0	0	0	0	0	0	0	0	0	0	0	0	0	0	0	0	0	0	0	0	0	0	0	0	0	0	0	0	0	0	0	0	0	0	0	0	31	d__Eukaryota	s__TSAR	d__Alveolata	s__Unc. Alveolata	c__Unc. Alveolata	o__Unc. Alveolata	f__Unc. Alveolata	g__Unc. Alveolata	s__Unc. Alveolata sp.
ASV184	0	0	0	0	0	0	0	0	0	0	8	0	0	0	0	0	0	0	0	0	0	0	0	0	0	0	0	0	0	7	0	0	0	0	0	0	0	0	0	0	0	0	0	0	0	0	0	0	0	0	0	0	0	0	0	0	0	0	0	0	0	0	0	0	0	7	0	0	0	0	0	0	0	0	0	0	0	0	0	0	0	4	0	0	0	0	0	0	0	0	26	d__Eukaryota	s__TSAR	d__Rhizaria	s__Cercozoa	c__Filosa-Thecofilosea	o__Cryomonadida	f__Rhogostoma-lineage	g__Rhogostoma	s__Rhogostoma_sp.
ASV18403	0	0	0	0	0	0	0	0	0	0	0	0	0	0	0	0	0	0	0	0	0	0	0	0	0	0	0	0	0	0	0	0	0	0	0	0	0	0	0	0	0	0	0	0	0	0	0	0	0	0	0	0	0	0	0	0	0	0	0	3	0	0	0	12	0	0	0	0	0	0	0	0	0	0	0	0	0	0	0	0	0	0	0	0	0	0	0	0	0	0	15	d__Eukaryota	s__TSAR	d__Alveolata	s__Chrompodellids	c__Colpodellidea	o__Colpodellida	f__Colpodellida_CHR1	g__Colpodellida_CHR1_X	s__Colpodellida_CHR1_X_sp.
ASV18404	0	0	0	0	0	0	0	0	0	0	0	0	0	0	0	0	0	0	0	0	0	0	3	0	0	0	0	5	0	0	0	0	0	0	0	0	0	0	0	0	0	0	0	0	0	0	0	0	0	0	0	0	0	0	0	0	0	0	0	0	0	0	0	0	0	0	0	0	28	0	0	0	0	0	0	4	0	0	0	0	0	0	0	0	0	0	0	0	0	0	40	d__Eukaryota	s__TSAR	d__Alveolata	s__Chrompodellids	c__Colpodellidea	o__Colpodellida	f__Colpodellida_CHR1	g__Colpodellida_CHR1_X	s__Colpodellida_CHR1_X_sp.
ASV18407	0	0	0	0	0	0	0	0	0	0	0	0	0	0	0	0	0	0	0	0	0	0	0	0	0	0	0	0	0	0	0	0	0	0	0	0	0	0	0	0	0	0	0	0	0	0	0	0	0	0	0	0	0	0	0	0	0	0	4	0	0	0	0	0	0	0	0	31	0	0	0	0	0	0	0	0	0	0	0	0	0	0	0	0	0	0	0	0	0	0	35	d__Eukaryota	s__TSAR	d__Alveolata	s__Chrompodellids	c__Colpodellidea	o__Colpodellida	f__Colpodellida_CHR1	g__Colpodellida_CHR1_X	s__Colpodellida_CHR1_X_sp.
ASV1841	0	0	0	0	0	0	0	0	3	0	0	0	0	0	0	0	0	0	0	0	0	0	0	0	0	0	0	18	0	5	0	0	0	0	0	0	0	0	0	0	0	0	0	0	0	0	0	0	0	0	0	0	0	0	0	0	0	0	0	0	0	0	0	0	26	10	0	0	0	0	0	0	0	0	0	0	0	0	0	0	0	0	0	0	0	0	0	0	0	0	62	d__Eukaryota	s__TSAR	d__Rhizaria	s__Cercozoa	c__Filosa-Sarcomonadea	o__Cercomonadida	f__Paracercomonadidae	g__Paracercomonas	s__Paracercomonas_anaerobica
ASV18413	16	5	0	4	4	0	15	0	0	7	0	0	0	0	0	0	0	0	0	8	0	0	0	0	9	0	0	0	5	23	4	4	19	0	0	0	0	0	14	0	9	3	29	5	10	0	12	0	4	7	0	0	0	0	0	0	5	0	8	11	13	10	0	9	6	0	7	0	0	0	0	0	0	0	0	5	0	0	0	20	9	0	0	0	52	7	0	0	0	0	378	d__Eukaryota	s__TSAR	d__Alveolata	s__Chrompodellids	c__Colpodellidea	o__Colpodellida	f__Colpodellida_CHR1	g__Colpodellida_CHR1_X	s__Colpodellida_CHR1_X_sp.
ASV18417	0	0	0	0	0	0	0	0	0	0	0	0	0	0	0	0	0	0	0	0	0	0	0	0	0	0	0	0	0	0	0	0	0	0	0	0	0	0	0	0	0	0	0	0	0	0	27	0	0	0	0	0	0	0	0	0	0	0	0	0	0	0	0	0	0	0	0	0	0	0	0	0	0	0	0	0	0	0	0	0	0	0	0	0	0	0	0	0	0	0	27	d__Eukaryota	s__TSAR	d__Alveolata	s__Chrompodellids	c__Colpodellidea	o__Colpodellida	f__Colpodellida_CHR1	g__Colpodellida_CHR1_X	s__Colpodellida_CHR1_X_sp.
ASV18420	0	0	0	0	0	0	0	0	0	0	0	0	0	0	0	0	0	0	0	0	0	0	0	0	0	0	0	0	0	0	0	0	5	0	0	0	0	0	0	0	0	0	0	0	0	0	0	0	10	0	0	0	0	0	0	0	0	0	0	0	0	0	0	0	0	0	0	0	0	0	0	0	0	0	0	0	11	0	0	0	0	0	0	0	0	0	0	0	0	0	26	d__Eukaryota	s__TSAR	d__Alveolata	s__Chrompodellids	c__Colpodellidea	o__Colpodellida	f__Colpodellida_CHR1	g__Colpodellida_CHR1_X	s__Colpodellida_CHR1_X_sp.
ASV18421	0	0	0	0	0	222	0	0	0	0	0	0	0	0	0	0	0	0	0	0	0	0	0	0	0	0	0	0	0	0	0	0	0	0	0	0	0	0	0	0	0	0	0	0	0	0	0	0	0	8	0	0	0	0	0	0	0	0	19	0	0	0	0	0	0	0	0	0	0	0	0	0	0	0	0	0	0	0	0	0	0	0	0	0	0	0	0	0	0	0	249	d__Eukaryota	s__TSAR	d__Alveolata	s__Chrompodellids	c__Colpodellidea	o__Colpodellida	f__Colpodellida_CHR1	g__Colpodellida_CHR1_X	s__Colpodellida_CHR1_X_sp.
ASV18423	0	0	0	0	0	0	0	0	0	0	0	0	0	0	0	0	0	0	0	0	0	0	0	0	0	0	0	0	0	0	0	0	8	0	0	0	0	0	0	0	0	0	0	0	0	0	24	0	0	0	0	0	0	0	0	0	0	0	0	0	0	0	0	0	0	0	0	0	0	0	0	0	0	0	0	0	0	0	0	0	0	0	0	0	0	0	0	0	0	0	32	d__Eukaryota	s__TSAR	d__Alveolata	s__Chrompodellids	c__Colpodellidea	o__Colpodellida	f__Alphamonaceae	g__Alphamonas	s__Alphamonas_edax
ASV18424	0	0	0	0	0	0	0	0	0	0	0	0	0	0	0	0	0	0	0	0	0	0	0	0	0	0	0	0	0	0	0	0	0	0	0	0	0	0	0	0	0	0	0	0	0	0	9	0	17	0	0	0	0	0	0	0	0	0	0	0	0	0	0	0	0	0	0	0	0	0	0	0	0	0	0	0	0	0	0	0	0	0	0	0	19	0	0	0	0	0	45	d__Eukaryota	s__TSAR	d__Alveolata	s__Chrompodellids	c__Colpodellidea	o__Colpodellida	f__Alphamonaceae	g__Alphamonas	s__Alphamonas_edax
ASV18428	0	0	0	4	0	0	0	0	0	0	0	0	14	8	23	0	0	0	8	6	0	14	0	0	0	0	0	13	9	0	0	0	21	0	0	0	0	0	5	0	0	0	15	7	0	0	0	0	0	11	0	0	0	0	0	0	0	0	9	7	15	0	0	4	6	0	14	0	9	0	0	0	0	0	0	11	0	0	0	0	0	0	0	0	0	20	34	0	0	0	287	d__Eukaryota	s__TSAR	d__Alveolata	s__Chrompodellids	c__Colpodellidea	o__Colpodellida	f__Alphamonaceae	g__Alphamonas	s__Alphamonas_edax
ASV1843	0	0	0	0	0	0	0	0	0	0	0	0	0	0	0	0	0	0	0	0	0	0	0	0	2	0	0	0	0	10	0	0	0	0	0	0	0	0	0	0	0	0	0	0	0	0	0	0	0	0	0	0	0	0	0	0	0	0	0	0	0	0	0	0	0	0	0	0	0	0	0	0	0	0	0	0	0	0	0	0	0	0	0	0	0	0	0	0	0	0	12	d__Eukaryota	s__TSAR	d__Rhizaria	s__Cercozoa	c__Filosa-Sarcomonadea	o__Cercomonadida	f__Paracercomonadidae	g__Paracercomonas	s__Paracercomonas_anaerobica
ASV18431	0	0	0	0	0	0	0	0	0	0	0	0	0	0	0	0	0	0	0	0	0	0	0	0	12	0	0	0	0	0	0	0	0	0	0	0	0	0	0	0	0	0	0	0	0	0	0	0	0	0	0	0	0	0	0	0	0	0	7	0	0	0	0	0	0	0	0	19	0	0	0	0	0	0	0	0	0	0	0	0	0	0	0	0	0	0	0	0	0	0	38	d__Eukaryota	s__TSAR	d__Alveolata	s__Chrompodellids	c__Colpodellidea	o__Colpodellida	f__Alphamonaceae	g__Alphamonas	s__Alphamonas_edax
ASV18433	22	16	0	0	11	10	28	0	0	0	0	46	52	33	33	0	0	0	9	0	0	0	0	0	0	0	0	39	0	0	12	9	31	0	0	0	10	0	31	0	18	26	55	11	13	0	0	0	19	33	31	0	0	0	0	0	0	0	0	12	0	9	0	0	0	0	17	0	73	117	0	0	9	8	13	32	23	0	0	14	14	14	0	45	100	16	41	0	0	0	1155	d__Eukaryota	s__TSAR	d__Alveolata	s__Chrompodellids	c__Colpodellidea	o__Colpodellida	f__Alphamonaceae	g__Alphamonas	s__Alphamonas_edax
ASV18437	0	0	0	0	0	0	0	0	0	470	311	605	0	0	0	0	0	0	0	0	0	0	0	0	0	0	0	493	484	614	0	0	0	0	0	0	0	0	0	0	0	0	0	0	0	141	68	103	0	0	0	0	0	0	0	0	0	0	0	0	0	0	0	148	42	95	0	0	0	0	0	0	0	0	0	0	0	0	0	0	0	0	4	53	0	0	0	0	0	0	3631	d__Eukaryota	s__TSAR	d__Alveolata	s__Chrompodellids	c__Colpodellidea	o__Colpodellida	f__Alphamonaceae	g__Alphamonas	s__Alphamonas_edax
ASV18438	0	0	0	0	0	0	0	0	0	0	0	0	0	0	0	0	0	0	0	0	0	18	0	0	0	0	0	0	0	0	0	0	0	0	0	0	0	0	0	0	0	0	0	0	0	0	0	0	0	0	0	0	0	0	0	0	0	0	0	0	0	0	0	0	0	0	0	0	0	0	0	0	0	0	0	0	0	0	0	0	0	0	0	0	34	0	0	0	0	0	52	d__Eukaryota	s__TSAR	d__Alveolata	s__Chrompodellids	c__Colpodellidea	o__Colpodellida	f__Alphamonaceae	g__Alphamonas	s__Alphamonas_edax
ASV18439	0	0	0	0	0	0	0	0	0	0	0	0	0	0	0	0	0	0	0	27	0	0	21	0	0	0	0	0	0	0	0	0	0	0	0	0	0	0	0	0	0	0	0	0	0	0	0	0	0	0	0	0	0	0	0	0	0	0	0	0	0	0	0	0	0	0	0	0	0	0	0	0	0	0	0	0	0	0	0	0	0	0	0	0	0	0	0	0	0	0	48	d__Eukaryota	s__TSAR	d__Alveolata	s__Chrompodellids	c__Colpodellidea	o__Colpodellida	f__Alphamonaceae	g__Alphamonas	s__Alphamonas_edax
ASV1844	0	0	0	0	0	0	0	0	0	0	0	0	0	0	0	0	0	0	0	0	0	0	0	0	0	0	0	0	0	0	0	0	0	0	0	0	0	0	0	0	0	0	0	0	0	0	0	0	0	0	0	0	0	0	0	0	0	0	0	0	0	0	0	13	0	0	0	0	0	0	0	0	0	0	0	0	0	0	0	0	0	0	0	0	0	0	0	0	0	0	13	d__Eukaryota	s__TSAR	d__Rhizaria	s__Cercozoa	c__Filosa-Sarcomonadea	o__Cercomonadida	f__Paracercomonadidae	g__Paracercomonas	s__Paracercomonas_anaerobica
ASV18440	0	0	0	0	0	0	0	0	0	0	0	0	0	0	0	0	0	0	0	0	0	0	0	0	0	0	0	0	0	0	0	0	0	0	0	0	0	0	0	0	0	0	0	0	0	0	0	0	0	0	0	0	0	0	0	0	0	0	0	0	0	0	0	0	0	0	0	21	0	0	0	0	0	0	0	0	0	0	0	0	0	0	0	0	0	0	0	0	0	0	21	d__Eukaryota	s__TSAR	d__Alveolata	s__Chrompodellids	c__Colpodellidea	o__Colpodellida	f__Alphamonaceae	g__Alphamonas	s__Alphamonas_edax
ASV18441	0	0	0	0	0	0	0	0	0	0	0	0	0	0	0	0	0	0	0	0	0	0	0	0	0	0	0	0	0	0	0	0	0	0	0	0	0	0	0	0	0	0	0	0	0	0	0	0	0	0	0	0	0	0	0	0	0	0	0	0	0	0	0	0	0	0	0	0	0	41	0	0	0	0	0	0	0	0	0	0	0	0	0	0	0	0	0	0	0	0	41	d__Eukaryota	s__TSAR	d__Alveolata	s__Chrompodellids	c__Colpodellidea	o__Colpodellida	f__Alphamonaceae	g__Alphamonas	s__Alphamonas_edax
ASV18444	0	2	0	0	0	0	0	0	0	0	0	3	0	0	0	0	0	0	0	0	0	0	11	0	0	0	0	0	0	0	0	0	0	0	0	0	0	0	0	0	0	16	0	0	0	0	0	0	0	0	0	0	0	0	0	0	0	0	0	0	0	0	0	0	0	0	0	0	0	0	0	0	0	0	7	3	0	0	0	0	0	0	0	0	0	0	0	0	0	0	42	d__Eukaryota	s__TSAR	d__Alveolata	s__Unc. Alveolata	c__Unc. Alveolata	o__Unc. Alveolata	f__Unc. Alveolata	g__Unc. Alveolata	s__Unc. Alveolata sp.
ASV18446	0	0	0	0	0	0	0	0	0	0	0	0	0	0	0	0	0	0	0	0	0	0	6	0	0	0	0	0	0	0	0	0	0	0	0	0	0	0	0	0	0	0	6	0	0	0	0	0	0	0	0	0	0	0	0	0	0	0	4	0	0	0	0	0	0	0	0	0	0	0	0	0	0	0	0	0	0	0	0	0	0	0	0	0	0	0	0	0	0	0	16	d__Eukaryota	s__TSAR	d__Alveolata	s__Chrompodellids	c__Colpodellidea	o__Colpodellida	f__Chromeraceae	g__Chromera	s__Chromera_sp.
ASV18448	0	0	0	0	0	0	0	0	0	0	0	9	0	0	0	0	0	0	0	0	0	0	0	0	0	0	0	0	0	0	0	0	0	0	0	0	0	0	0	0	0	0	0	0	0	0	0	0	0	0	0	0	0	0	0	0	0	0	0	0	0	0	0	0	5	11	0	0	0	0	0	0	0	0	0	0	7	0	0	0	0	0	0	0	0	0	0	0	0	0	32	d__Eukaryota	s__TSAR	d__Alveolata	s__Unc. Alveolata	c__Unc. Alveolata	o__Unc. Alveolata	f__Unc. Alveolata	g__Unc. Alveolata	s__Unc. Alveolata sp.
ASV18454	0	0	0	0	0	0	0	0	0	0	0	0	0	0	0	0	0	0	0	0	0	0	0	0	0	0	0	0	0	0	0	0	0	0	28	0	0	0	0	0	0	0	0	0	0	0	0	0	0	0	0	0	0	0	0	0	0	0	0	0	0	0	0	0	0	0	0	0	0	0	0	0	0	0	0	0	0	0	0	0	0	0	0	0	0	0	0	0	0	0	28	d__Eukaryota	s__TSAR	d__Alveolata	s__Chrompodellids	c__Colpodellidea	o__Colpodellida	f__Chromeraceae	g__Chromera	s__Chromera_sp.
ASV18470	0	0	0	0	0	0	0	0	0	0	0	0	0	0	0	0	0	0	0	0	0	0	0	0	0	0	0	0	0	0	0	0	0	0	0	0	0	0	0	0	0	0	0	0	0	0	0	0	0	0	0	0	0	0	0	0	0	0	25	0	0	0	0	0	0	0	0	0	0	0	0	0	0	0	0	0	0	0	0	0	0	0	0	0	0	0	0	0	0	0	25	d__Eukaryota	s__Unc. Eukaryota	d__Unc. Eukaryota	s__Unc. Eukaryota	c__Unc. Eukaryota	o__Unc. Eukaryota	f__Unc. Eukaryota	g__Unc. Eukaryota	s__Unc. Eukaryota sp.
ASV18472	0	0	0	0	0	0	0	0	0	0	0	0	0	0	0	0	0	0	0	0	0	0	0	0	0	0	0	0	0	14	0	0	0	0	0	0	0	0	0	0	0	0	0	0	0	0	0	0	0	0	0	0	0	0	0	0	0	0	8	0	0	0	0	0	0	0	0	0	0	0	0	0	0	0	0	11	0	0	0	0	0	0	0	0	0	4	0	0	0	0	37	d__Eukaryota	s__TSAR	d__Alveolata	s__Apicomplexa	c__Gregarinomorphea	o__Gregarinomorphea_X_GRE7	f__Gregarinomorphea_X_GRE7_X	g__Gregarinomorphea_X_GRE7_XX	s__Gregarinomorphea_X_GRE7_XX_sp.
ASV18475	0	0	0	0	0	0	0	0	0	0	0	0	0	0	0	0	0	0	0	0	0	0	0	0	0	0	0	0	0	0	0	0	0	0	0	0	0	0	0	0	0	14	0	0	0	0	0	0	0	0	0	0	0	0	0	0	0	0	0	0	0	0	0	0	0	0	0	0	0	0	0	0	0	0	0	0	0	0	0	0	0	0	0	0	0	0	0	0	0	0	14	d__Eukaryota	s__TSAR	d__Alveolata	s__Apicomplexa	c__Coccidiomorphea	o__Eimeriida	f__Eimeriidae	g__Unc. Eimeriidae	s__Unc. Eimeriidae sp.
ASV18479	0	0	0	0	0	0	0	0	0	0	0	0	0	0	0	0	0	0	0	0	0	0	0	0	0	0	0	0	0	0	0	0	0	0	0	0	0	0	0	0	0	0	0	0	0	0	0	0	0	0	0	0	0	0	0	0	0	0	0	0	0	0	0	0	0	0	0	0	0	0	0	0	0	0	0	0	0	0	11	0	0	0	0	0	0	0	0	0	0	0	11	d__Eukaryota	s__TSAR	d__Alveolata	s__Apicomplexa	c__Coccidiomorphea	o__Eimeriida	f__Eimeriidae	g__Isospora	s__Isospora_sp.
ASV1848	0	0	0	0	0	0	0	0	3	0	0	0	0	0	0	0	0	0	0	0	0	0	0	0	0	0	0	0	0	0	0	0	0	0	0	0	0	0	14	7	0	0	0	2	0	0	0	0	0	0	0	0	0	0	0	0	4	0	0	0	0	0	0	8	0	0	0	0	0	0	28	0	0	0	0	0	0	0	0	0	0	4	4	29	0	0	0	0	0	0	103	d__Eukaryota	s__TSAR	d__Rhizaria	s__Cercozoa	c__Filosa-Sarcomonadea	o__Cercomonadida	f__Paracercomonadidae	g__Paracercomonas	s__Paracercomonas_metabolicus
ASV18484	0	0	0	0	0	0	0	0	0	0	0	0	0	0	0	0	0	0	0	0	0	0	0	0	0	0	0	11	0	0	0	0	0	0	0	0	0	0	0	0	0	0	0	0	0	0	0	0	0	0	0	0	0	0	0	0	0	0	0	0	0	0	0	0	0	0	0	0	0	0	0	0	0	0	0	0	0	0	0	0	0	0	0	0	0	0	0	0	0	0	11	d__Eukaryota	s__TSAR	d__Alveolata	s__Apicomplexa	c__Coccidiomorphea	o__Eimeriida	f__Eimeriidae	g__Unc. Eimeriidae	s__Unc. Eimeriidae sp.
ASV18487	0	0	0	0	0	2	0	0	0	0	0	0	0	0	0	0	0	0	2	0	0	0	0	0	0	0	0	0	0	0	0	0	0	0	0	0	0	0	0	11	0	0	0	0	0	0	0	0	0	0	0	0	0	0	0	0	0	0	0	0	0	0	0	0	0	0	0	0	0	0	0	0	0	0	0	0	0	0	0	0	0	0	0	0	0	0	0	0	0	0	15	d__Eukaryota	s__TSAR	d__Alveolata	s__Apicomplexa	c__Coccidiomorphea	o__Eimeriida	f__Eimeriidae	g__Goussia6	s__Goussia6_janae
ASV18488	0	0	0	0	0	0	0	0	0	0	0	0	0	0	0	0	0	0	0	0	0	0	0	0	0	0	0	0	0	0	0	0	0	0	0	0	0	15	0	0	0	0	21	0	0	0	0	0	0	0	0	0	0	0	0	0	0	0	0	0	0	0	0	0	0	0	0	0	0	0	0	0	0	0	0	10	0	0	0	0	0	0	0	0	0	0	0	0	0	0	46	d__Eukaryota	s__TSAR	d__Alveolata	s__Apicomplexa	c__Unc. Apicomplexa	o__Unc. Apicomplexa	f__Unc. Apicomplexa	g__Unc. Apicomplexa	s__Unc. Apicomplexa sp.
ASV18489	0	0	0	0	0	0	0	0	0	0	0	0	0	2	0	0	0	0	0	0	0	0	0	0	0	0	12	80	0	0	0	0	0	0	0	0	11	4	0	19	0	0	93	103	11	0	0	0	29	39	0	0	0	0	0	0	0	0	0	0	0	0	0	0	0	0	0	0	0	0	0	0	0	0	0	0	0	0	0	0	0	0	0	0	0	0	0	0	0	0	403	d__Eukaryota	s__TSAR	d__Alveolata	s__Unc. Alveolata	c__Unc. Alveolata	o__Unc. Alveolata	f__Unc. Alveolata	g__Unc. Alveolata	s__Unc. Alveolata sp.
ASV18490	0	0	0	0	0	0	0	0	0	0	0	0	65	0	0	0	0	0	0	0	0	0	0	0	0	0	0	0	0	0	0	0	0	0	0	0	0	0	0	0	0	0	0	0	0	0	0	0	0	0	0	0	0	0	0	0	0	0	0	0	0	0	0	0	0	0	0	0	0	0	0	0	0	0	0	0	0	0	0	0	0	0	0	0	0	0	0	0	0	0	65	d__Eukaryota	s__TSAR	d__Alveolata	s__Apicomplexa	c__Gregarinomorphea	o__Neogregarinorida	f__Unc. Neogregarinorida	g__Unc. Neogregarinorida	s__Unc. Neogregarinorida sp.
ASV18492	0	0	0	0	0	0	0	0	0	0	0	0	0	0	0	0	0	0	0	17	0	0	0	0	0	0	0	0	0	0	0	0	0	0	0	0	0	0	0	0	0	0	0	0	0	0	0	0	0	0	0	0	0	0	0	0	0	0	0	0	0	0	0	0	0	0	0	0	32	8	0	0	0	0	0	0	0	0	0	0	0	0	0	0	0	0	0	0	0	0	57	d__Eukaryota	s__TSAR	d__Alveolata	s__Apicomplexa	c__Gregarinomorphea	o__Neogregarinorida	f__Unc. Neogregarinorida	g__Unc. Neogregarinorida	s__Unc. Neogregarinorida sp.
ASV18495	0	0	0	28	3	0	0	0	0	0	0	0	0	0	0	0	0	0	0	0	0	0	0	0	0	0	0	0	0	0	0	0	0	0	0	0	0	14	5	0	0	51	0	29	55	167	0	0	0	0	0	0	0	0	0	0	0	0	0	0	0	0	0	122	0	0	0	0	0	0	0	0	0	0	0	0	0	0	104	0	0	0	0	0	0	0	0	0	0	0	578	d__Eukaryota	s__TSAR	d__Alveolata	s__Apicomplexa	c__Gregarinomorphea	o__Neogregarinorida	f__Unc. Neogregarinorida	g__Unc. Neogregarinorida	s__Unc. Neogregarinorida sp.
ASV18498	0	0	0	0	0	0	0	0	0	0	0	0	0	0	0	0	0	0	0	0	0	0	0	0	0	0	0	0	0	0	0	0	0	0	0	0	0	0	0	0	0	0	0	0	0	0	0	0	0	0	0	0	0	0	0	0	0	0	0	0	0	0	0	0	0	0	22	0	7	0	0	0	0	0	0	0	0	0	0	6	0	0	0	0	0	0	9	0	0	0	44	d__Eukaryota	s__TSAR	d__Alveolata	s__Apicomplexa	c__Gregarinomorphea	o__Neogregarinorida	f__Actinocephalidae	g__Mattesia	s__Mattesia_geminata
ASV185	0	0	0	0	0	0	0	0	0	0	0	0	0	0	0	0	0	0	0	0	0	0	0	0	0	0	0	0	0	0	0	0	0	0	0	0	0	0	0	0	0	0	0	0	0	14	0	0	0	0	0	0	0	0	0	0	0	0	0	0	0	0	0	29	0	34	0	0	0	0	0	0	0	0	0	0	0	0	0	0	0	0	10	0	0	0	0	0	0	0	87	d__Eukaryota	s__TSAR	d__Rhizaria	s__Cercozoa	c__Filosa-Thecofilosea	o__Cryomonadida	f__Rhogostoma-lineage	g__Rhogostoma	s__Rhogostoma_sp.
ASV18501	2	0	0	3	0	14	0	2	0	0	0	0	0	7	0	0	0	0	0	0	0	4	3	3	0	0	3	0	0	4	0	0	16	0	0	0	4	10	6	0	0	0	0	0	0	16	0	0	0	11	2	0	0	0	0	0	0	0	0	0	0	0	9	0	0	0	6	5	34	34	0	0	0	0	0	0	0	0	0	0	0	0	0	0	0	0	0	0	0	0	198	d__Eukaryota	s__TSAR	d__Alveolata	s__Apicomplexa	c__Gregarinomorphea	o__Neogregarinorida	f__Actinocephalidae	g__Mattesia	s__Mattesia_sp.
ASV18503	0	0	0	0	0	0	0	0	0	0	0	0	0	0	0	0	0	0	0	0	0	0	0	0	0	0	0	0	0	0	0	0	0	0	0	0	0	0	0	0	0	0	0	0	0	0	0	0	0	0	7	0	0	0	0	0	0	0	0	0	0	0	4	0	0	0	0	0	0	0	0	0	0	0	0	0	0	0	0	0	0	0	0	0	0	0	0	0	0	0	11	d__Eukaryota	s__TSAR	d__Alveolata	s__Apicomplexa	c__Gregarinomorphea	o__Neogregarinorida	f__Actinocephalidae	g__Mattesia	s__Mattesia_geminata
ASV18505	0	0	0	0	0	0	0	0	0	0	0	0	0	0	0	0	0	0	0	0	0	0	0	0	0	0	0	0	0	0	0	0	0	0	0	0	0	0	0	0	0	0	0	0	0	0	0	0	0	0	0	0	0	0	0	0	0	0	0	0	0	0	0	0	0	0	0	0	0	0	0	0	0	0	0	0	0	11	0	0	0	0	0	0	9	9	0	0	0	0	29	d__Eukaryota	s__TSAR	d__Alveolata	s__Apicomplexa	c__Gregarinomorphea	o__Neogregarinorida	f__Actinocephalidae	g__Mattesia	s__Mattesia_geminata
ASV18508	0	0	0	0	0	0	0	0	0	0	0	0	0	0	0	0	0	0	0	0	0	3	0	0	0	0	0	0	0	0	4	0	0	0	0	0	0	0	0	0	0	0	0	0	0	0	0	0	0	0	0	0	0	0	0	0	0	0	0	0	0	0	0	0	0	0	0	0	0	0	0	0	0	0	0	0	0	24	0	0	0	0	0	0	0	0	0	0	0	0	31	d__Eukaryota	s__TSAR	d__Alveolata	s__Apicomplexa	c__Gregarinomorphea	o__Neogregarinorida	f__Actinocephalidae	g__Mattesia	s__Mattesia_geminata
ASV1851	0	0	0	0	0	0	0	0	0	0	0	0	0	0	0	0	0	0	0	6	0	0	0	0	0	0	0	0	0	0	0	0	0	0	0	0	3	14	0	0	0	0	0	0	0	0	0	0	0	0	0	0	0	0	0	0	0	0	0	0	0	0	0	0	0	0	0	0	0	0	0	0	0	0	0	0	0	0	0	0	0	0	0	0	0	0	0	0	0	0	23	d__Eukaryota	s__TSAR	d__Rhizaria	s__Cercozoa	c__Filosa-Sarcomonadea	o__Cercomonadida	f__Paracercomonadidae	g__Paracercomonas	s__Paracercomonas_metabolicus
ASV18510	0	0	0	0	0	0	0	0	0	0	0	0	5	0	0	0	0	0	0	0	0	0	3	0	0	0	0	0	0	0	0	0	0	0	0	0	0	0	0	0	0	0	0	0	0	0	0	0	0	0	0	0	0	0	0	0	0	0	0	0	0	0	0	0	0	0	29	0	0	0	0	0	0	0	0	0	0	0	0	0	0	0	0	0	0	0	0	0	0	0	37	d__Eukaryota	s__TSAR	d__Alveolata	s__Apicomplexa	c__Gregarinomorphea	o__Neogregarinorida	f__Actinocephalidae	g__Mattesia	s__Mattesia_geminata
ASV18511	0	0	0	0	0	0	0	0	0	0	0	0	0	0	0	0	0	0	0	0	0	0	0	0	0	0	0	0	0	0	0	0	0	0	0	0	0	0	0	0	0	0	0	0	0	0	0	0	0	5	0	0	0	0	0	0	0	0	0	0	5	0	0	0	0	0	0	0	0	0	0	0	0	0	0	0	0	0	0	0	0	0	0	0	39	0	0	0	0	0	49	d__Eukaryota	s__TSAR	d__Alveolata	s__Apicomplexa	c__Gregarinomorphea	o__Neogregarinorida	f__Actinocephalidae	g__Mattesia	s__Mattesia_geminata
ASV18512	0	0	0	0	0	0	0	0	0	0	0	0	0	0	0	0	0	0	0	0	0	0	0	0	0	0	0	0	0	0	0	0	0	0	0	0	0	0	0	0	0	0	0	0	0	0	0	0	0	0	0	0	0	0	0	0	0	0	0	0	0	0	0	0	0	0	0	0	0	0	0	0	0	0	4	0	0	0	0	0	0	0	0	0	47	0	0	0	0	0	51	d__Eukaryota	s__TSAR	d__Alveolata	s__Apicomplexa	c__Gregarinomorphea	o__Neogregarinorida	f__Actinocephalidae	g__Mattesia	s__Mattesia_geminata
ASV18513	0	0	0	0	0	0	0	0	0	0	0	0	0	0	0	0	0	0	0	0	0	0	0	0	0	0	0	0	0	0	0	0	0	0	0	0	0	0	0	0	0	0	0	0	0	0	0	0	0	0	0	0	0	0	0	0	7	0	0	0	0	0	0	0	0	0	0	8	20	40	0	0	5	0	0	0	0	0	0	0	0	0	0	0	0	8	11	0	0	0	99	d__Eukaryota	s__TSAR	d__Alveolata	s__Apicomplexa	c__Gregarinomorphea	o__Neogregarinorida	f__Actinocephalidae	g__Mattesia	s__Mattesia_geminata
ASV18517	0	0	0	0	0	0	0	5	0	0	0	0	17	0	13	0	0	0	0	8	0	9	0	0	2	0	0	0	3	0	0	5	19	0	0	0	0	2	0	0	0	3	12	9	0	0	19	0	59	26	17	0	0	0	0	0	32	0	4	4	0	3	0	4	0	28	0	57	100	166	0	0	0	0	4	19	8	0	0	16	0	3	0	0	7	11	8	0	9	0	711	d__Eukaryota	s__TSAR	d__Alveolata	s__Apicomplexa	c__Gregarinomorphea	o__Neogregarinorida	f__Actinocephalidae	g__Mattesia	s__Mattesia_geminata
ASV18522	0	0	0	0	0	0	0	0	0	0	0	0	4	0	0	0	0	0	0	0	0	0	0	2	0	0	0	0	0	0	0	0	0	0	0	0	0	0	0	0	0	0	0	0	0	0	0	0	3	25	16	0	0	0	3	0	9	0	0	0	0	24	0	0	21	0	119	462	112	327	179	194	8	10	8	22	54	21	10	0	19	0	0	12	13	40	19	0	0	0	1736	d__Eukaryota	s__TSAR	d__Alveolata	s__Apicomplexa	c__Gregarinomorphea	o__Neogregarinorida	f__Actinocephalidae	g__Mattesia	s__Mattesia_geminata
ASV18528	0	0	0	0	0	0	0	0	0	0	0	8	0	0	0	0	0	0	0	0	0	0	0	0	0	0	0	0	0	0	0	0	0	0	0	0	0	0	0	0	0	21	0	0	0	0	0	0	0	0	0	0	0	0	0	0	0	0	0	0	0	0	0	0	0	0	0	0	0	0	0	0	0	0	0	0	0	0	0	0	0	0	0	0	0	0	0	0	0	0	29	d__Eukaryota	s__TSAR	d__Alveolata	s__Apicomplexa	c__Unc. Apicomplexa	o__Unc. Apicomplexa	f__Unc. Apicomplexa	g__Unc. Apicomplexa	s__Unc. Apicomplexa sp.
ASV18529	0	0	0	0	0	0	0	0	0	0	0	0	0	0	0	0	0	0	0	0	0	0	0	0	0	0	0	0	0	0	0	0	0	0	0	0	0	0	0	0	0	0	4	0	0	0	0	0	0	0	0	0	0	0	0	0	0	0	0	0	0	0	0	0	0	0	0	0	0	0	0	0	0	0	0	0	0	0	0	0	0	0	0	0	0	0	0	0	17	0	21	d__Eukaryota	s__TSAR	d__Alveolata	s__Apicomplexa	c__Gregarinomorphea	o__Gregarinomorphea_X_GRE1	f__Gregarinomorphea_X_GRE1_X	g__Gregarinomorphea_X_GRE1_XX	s__Gregarinomorphea_X_GRE1_XX_sp.
ASV1853	0	0	0	0	0	0	10	0	0	0	0	0	0	0	0	0	0	0	0	0	0	0	0	0	0	0	0	0	0	0	0	0	0	0	0	0	0	0	0	0	0	0	0	0	0	0	0	0	0	0	0	0	0	0	0	0	0	0	0	0	0	0	23	0	0	0	0	0	0	0	0	0	0	0	0	0	0	0	0	0	0	0	0	0	0	0	0	0	0	0	33	d__Eukaryota	s__TSAR	d__Rhizaria	s__Cercozoa	c__Filosa-Sarcomonadea	o__Cercomonadida	f__Paracercomonadidae	g__Paracercomonas	s__Paracercomonas_metabolicus
ASV18530	0	0	0	0	0	0	0	0	0	0	0	3	0	0	0	0	0	0	0	0	0	0	0	0	0	0	0	0	0	0	0	0	0	0	0	0	0	0	0	0	0	0	0	0	0	0	0	0	0	0	0	0	0	0	0	0	0	0	0	0	0	0	0	2	0	0	0	0	0	0	0	0	0	0	0	0	0	0	0	0	0	0	0	0	34	0	0	0	0	0	39	d__Eukaryota	s__TSAR	d__Alveolata	s__Apicomplexa	c__Gregarinomorphea	o__Gregarinomorphea_X_GRE1	f__Gregarinomorphea_X_GRE1_X	g__Gregarinomorphea_X_GRE1_XX	s__Gregarinomorphea_X_GRE1_XX_sp.
ASV18532	0	0	0	0	0	0	0	0	0	0	4	8	3	0	0	0	0	0	0	0	0	0	0	0	0	0	0	0	0	0	0	0	0	0	0	0	0	0	0	5	0	0	0	0	0	0	0	0	0	0	0	0	0	0	0	0	0	0	0	0	2	0	0	0	0	0	8	0	0	0	0	0	0	0	0	0	0	0	0	0	0	0	0	0	0	4	0	0	0	0	34	d__Eukaryota	s__TSAR	d__Alveolata	s__Unc. Alveolata	c__Unc. Alveolata	o__Unc. Alveolata	f__Unc. Alveolata	g__Unc. Alveolata	s__Unc. Alveolata sp.
ASV18533	0	0	0	0	0	0	0	0	0	0	0	0	0	0	0	0	0	0	0	0	0	0	0	0	0	0	0	0	0	0	0	0	0	0	0	0	0	0	0	0	0	0	0	0	0	0	0	0	0	0	0	0	0	0	0	0	0	0	0	0	0	0	0	0	0	0	0	0	0	0	0	0	0	0	0	0	0	0	0	0	0	0	0	0	18	0	0	0	0	0	18	d__Eukaryota	s__TSAR	d__Unc. TSAR	s__Unc. TSAR	c__Unc. TSAR	o__Unc. TSAR	f__Unc. TSAR	g__Unc. TSAR	s__Unc. TSAR sp.
ASV18537	0	0	0	0	0	4	0	0	0	0	0	0	7	0	0	0	0	0	0	0	0	0	0	0	0	0	0	0	0	0	0	0	0	0	0	0	0	0	0	0	0	0	0	0	0	0	0	0	0	0	0	0	0	0	0	0	0	0	0	0	0	0	0	0	0	0	0	7	26	23	0	0	0	0	0	0	0	0	0	0	0	0	0	0	0	0	0	0	0	0	67	d__Eukaryota	s__TSAR	d__Alveolata	s__Apicomplexa	c__Coccidiomorphea	o__Adeleida	f__Adeleidae	g__Adelina	s__Adelina_grylli
ASV18540	0	0	0	0	0	0	0	0	0	0	0	0	0	0	0	0	0	0	0	0	0	0	0	0	0	0	0	0	0	0	0	0	0	0	0	0	0	0	0	0	0	0	0	0	0	0	0	0	0	0	0	0	0	0	0	0	0	0	0	0	0	0	0	0	0	0	0	0	0	0	0	0	0	0	0	0	0	0	0	0	0	0	0	0	0	0	37	0	0	0	37	d__Eukaryota	s__TSAR	d__Unc. TSAR	s__Unc. TSAR	c__Unc. TSAR	o__Unc. TSAR	f__Unc. TSAR	g__Unc. TSAR	s__Unc. TSAR sp.
ASV18541	0	4	0	0	8	0	0	0	0	0	0	0	0	0	17	0	0	0	0	0	8	7	0	0	0	0	0	0	0	0	3	0	0	0	0	0	0	14	9	0	0	17	0	8	11	0	0	0	45	0	0	0	0	0	0	0	0	0	0	0	0	0	0	0	0	0	0	0	65	0	0	0	0	5	0	0	0	0	0	0	0	0	0	0	0	8	0	0	0	0	229	d__Eukaryota	s__Unc. Eukaryota	d__Unc. Eukaryota	s__Unc. Eukaryota	c__Unc. Eukaryota	o__Unc. Eukaryota	f__Unc. Eukaryota	g__Unc. Eukaryota	s__Unc. Eukaryota sp.
ASV18543	0	0	0	0	0	0	0	0	0	0	0	0	0	0	0	0	0	0	0	0	0	0	0	2	0	0	0	0	0	0	0	0	0	0	0	0	0	0	0	0	0	0	0	0	0	0	17	0	0	0	0	0	0	0	0	0	0	0	0	0	0	0	0	0	0	0	0	0	0	0	0	0	0	0	0	0	0	0	0	0	0	0	0	0	0	0	0	0	0	0	19	d__Eukaryota	s__TSAR	d__Alveolata	s__Apicomplexa	c__Gregarinomorphea	o__Eugregarinorida	f__Lecudinidae	g__Unc. Lecudinidae	s__Unc. Lecudinidae sp.
ASV18547	0	0	0	0	0	0	0	0	0	0	0	0	0	0	0	0	0	0	0	0	0	0	0	0	0	0	0	0	0	0	0	0	0	0	0	0	0	0	0	0	0	0	0	0	0	0	0	0	0	0	0	0	0	0	0	0	0	0	0	0	0	0	0	0	0	0	0	0	0	0	0	0	0	0	0	0	0	0	0	0	0	0	0	0	14	0	0	0	0	0	14	d__Eukaryota	s__TSAR	d__Alveolata	s__Apicomplexa	c__Gregarinomorphea	o__Eugregarinorida	f__Lecudinidae	g__Lecudina	s__Lecudina_tuzetae
ASV18548	0	0	0	0	0	0	0	0	0	0	0	0	0	0	0	0	0	0	0	0	0	0	0	0	0	0	0	0	0	0	0	0	0	0	0	0	0	0	0	0	0	0	0	0	0	0	0	0	7	0	0	0	0	0	0	0	0	0	0	0	0	0	3	0	0	0	2	0	0	0	0	0	0	0	0	0	0	0	0	0	0	0	0	0	0	0	0	0	0	0	12	d__Eukaryota	s__TSAR	d__Alveolata	s__Apicomplexa	c__Gregarinomorphea	o__Eugregarinorida	f__Lecudinidae	g__Lecudina	s__Lecudina_tuzetae
ASV18554	0	0	0	0	0	0	0	0	0	0	0	0	0	0	0	0	0	0	0	0	0	0	0	0	0	0	0	0	0	0	0	0	0	0	0	0	0	0	0	0	0	0	0	0	0	0	0	0	0	0	0	0	0	0	0	0	0	0	0	0	0	0	0	0	0	0	0	0	0	0	0	0	0	0	0	0	0	0	0	0	0	0	0	0	26	0	0	0	0	0	26	d__Eukaryota	s__TSAR	d__Alveolata	s__Apicomplexa	c__Gregarinomorphea	o__Eugregarinorida	f__Lecudinidae	g__Unc. Lecudinidae	s__Unc. Lecudinidae sp.
ASV18559	0	0	0	0	0	0	4	0	0	6	0	0	0	0	0	0	0	0	0	0	0	0	7	0	0	0	0	0	0	0	0	0	30	0	0	0	0	0	0	11	4	0	0	4	6	0	0	0	5	0	0	0	0	0	0	0	0	0	0	0	0	0	0	0	0	0	0	0	0	0	0	0	0	3	0	18	0	0	0	0	0	0	0	0	0	0	0	0	0	0	98	d__Eukaryota	s__TSAR	d__Alveolata	s__Apicomplexa	c__Gregarinomorphea	o__Eugregarinorida	f__Lecudinidae	g__Unc. Lecudinidae	s__Unc. Lecudinidae sp.
ASV18560	0	0	0	0	0	0	0	0	0	0	0	0	0	0	0	0	0	0	0	0	0	0	0	0	0	0	0	0	0	0	0	0	0	0	0	0	0	0	0	0	0	0	0	0	0	0	0	0	0	0	0	0	0	0	0	0	0	0	0	0	0	0	0	0	0	0	16	0	0	0	0	0	0	0	0	0	0	0	0	0	0	0	0	0	0	0	0	0	0	0	16	d__Eukaryota	s__TSAR	d__Alveolata	s__Apicomplexa	c__Gregarinomorphea	o__Eugregarinorida	f__Lecudinidae	g__Unc. Lecudinidae	s__Unc. Lecudinidae sp.
ASV18561	0	0	0	0	0	0	0	0	0	0	0	0	0	0	0	0	0	0	0	0	0	0	0	0	0	0	0	0	0	0	0	0	0	0	0	0	0	0	0	0	0	0	0	0	0	0	0	0	0	0	0	0	0	0	0	0	0	0	0	0	0	0	0	0	0	13	0	0	0	0	0	0	0	0	0	0	0	0	0	0	0	0	0	0	0	0	0	0	0	0	13	d__Eukaryota	s__TSAR	d__Alveolata	s__Apicomplexa	c__Gregarinomorphea	o__Eugregarinorida	f__Lecudinidae	g__Lecudina	s__Lecudina_phyllochaetopteri
ASV18563	0	0	0	0	0	0	0	0	0	0	0	0	0	0	0	0	0	0	0	0	0	0	0	0	0	0	0	0	0	0	0	0	0	0	0	0	0	0	0	0	0	0	0	0	0	0	0	0	0	0	0	0	0	0	0	0	0	0	0	0	0	0	0	0	27	0	0	0	0	0	0	0	0	0	0	0	0	0	0	0	0	0	0	0	0	0	0	0	0	0	27	d__Eukaryota	s__TSAR	d__Alveolata	s__Apicomplexa	c__Gregarinomorphea	o__Eugregarinorida	f__Lecudinidae	g__Lecudina	s__Lecudina_phyllochaetopteri
ASV18564	0	0	0	0	0	0	0	0	0	0	0	0	0	0	0	0	0	0	0	0	0	0	0	0	0	0	0	0	0	0	0	0	8	0	0	0	0	0	0	0	0	0	0	0	0	0	0	0	0	0	0	0	0	0	0	12	0	0	0	0	0	0	0	0	0	0	0	0	0	0	0	0	0	0	0	0	0	0	0	0	0	0	0	0	0	0	0	0	0	0	20	d__Eukaryota	s__TSAR	d__Alveolata	s__Apicomplexa	c__Gregarinomorphea	o__Eugregarinorida	f__Lecudinidae	g__Lecudina	s__Lecudina_phyllochaetopteri
ASV18567	0	2	0	0	0	0	0	0	0	0	0	0	0	3	0	0	0	0	0	0	0	0	0	0	0	0	0	8	0	0	0	0	0	0	0	0	0	0	0	0	0	0	0	0	0	0	0	0	0	0	0	0	0	0	0	0	0	0	0	0	0	0	0	0	0	0	0	0	0	0	0	0	0	0	0	0	9	0	0	0	0	0	0	0	0	0	0	0	0	0	22	d__Eukaryota	s__Amoebozoa	d__Evosea	s__Evosea_X	c__Variosea	o__Variosea_X	f__Mb5C-lineage	g__Mb5C-lineage_X	s__Mb5C-lineage_X_sp.
ASV18568	0	0	0	0	0	0	3	0	0	0	0	0	0	0	0	0	0	0	0	0	0	0	0	0	0	0	0	0	0	0	0	0	0	0	0	0	0	0	0	0	0	5	0	0	0	0	0	0	0	0	0	0	0	0	0	0	0	0	0	0	0	0	0	0	0	0	22	0	0	0	0	0	0	0	0	0	0	0	0	7	28	0	0	0	0	0	0	0	0	0	65	d__Eukaryota	s__Amoebozoa	d__Evosea	s__Evosea_X	c__Variosea	o__Variosea_X	f__Mb5C-lineage	g__Mb5C-lineage_X	s__Mb5C-lineage_X_sp.
ASV18569	0	0	0	0	0	0	0	0	0	0	0	0	0	0	14	0	0	0	0	0	0	0	0	0	0	0	0	0	0	0	0	4	0	0	0	0	0	0	0	0	0	0	0	0	0	0	0	0	0	0	0	0	0	0	0	0	0	0	0	0	0	0	0	0	0	0	0	0	0	0	0	0	0	0	0	0	0	0	0	0	0	0	0	0	0	0	0	0	0	0	18	d__Eukaryota	s__Amoebozoa	d__Evosea	s__Evosea_X	c__Variosea	o__Variosea_X	f__Mb5C-lineage	g__Mb5C-lineage_X	s__Mb5C-lineage_X_sp.
ASV1857	0	0	0	0	0	0	0	0	0	0	0	0	0	0	0	0	0	0	0	0	0	0	0	0	0	0	0	0	0	0	0	0	0	0	0	0	0	0	0	0	0	0	0	0	0	0	0	0	0	12	0	0	0	0	0	0	0	0	0	0	0	0	0	0	0	0	0	0	0	0	0	0	0	0	0	0	0	0	0	0	0	16	0	0	0	0	0	0	0	0	28	d__Eukaryota	s__TSAR	d__Rhizaria	s__Cercozoa	c__Filosa-Sarcomonadea	o__Cercomonadida	f__Paracercomonadidae	g__Paracercomonas	s__Unc. Paracercomonas sp.
ASV18570	0	0	0	0	0	0	0	0	0	0	0	0	0	0	0	0	0	0	0	0	0	0	0	0	0	0	0	0	0	4	0	0	0	0	0	0	0	0	0	0	0	0	0	0	0	0	0	0	0	0	0	0	0	0	0	0	0	0	0	0	0	0	0	0	0	0	0	0	0	0	0	0	0	0	0	0	0	0	0	0	0	0	0	0	20	0	0	0	0	0	24	d__Eukaryota	s__Amoebozoa	d__Evosea	s__Evosea_X	c__Variosea	o__Variosea_X	f__Mb5C-lineage	g__Mb5C-lineage_X	s__Mb5C-lineage_X_sp.
ASV18574	0	0	0	0	0	0	0	0	0	0	0	0	0	0	0	0	635	0	0	0	0	0	0	0	0	0	0	0	0	0	0	0	0	0	0	0	0	0	0	0	0	0	0	0	0	0	0	0	0	0	0	0	0	0	0	0	0	0	0	0	0	0	0	0	0	0	0	0	37	36	0	0	0	0	0	0	0	5	0	11	0	4	0	24	0	0	0	0	0	0	752	d__Eukaryota	s__Amoebozoa	d__Evosea	s__Evosea_X	c__Variosea	o__Variosea_X	f__Ischnamoebidae	g__Ischnamoeba	s__Ischnamoeba_montana
ASV18576	0	0	0	0	0	0	0	0	0	0	0	0	0	0	0	0	0	0	0	0	0	0	0	0	0	0	0	0	0	0	0	0	0	0	0	0	0	0	0	0	0	0	0	0	0	0	0	0	11	0	0	0	0	0	0	0	0	0	0	0	0	0	0	0	0	0	0	0	0	0	0	0	0	0	0	0	0	0	0	0	0	0	0	0	0	0	0	0	0	0	11	d__Eukaryota	s__Amoebozoa	d__Evosea	s__Evosea_X	c__Variosea	o__Variosea_X	f__Ischnamoebidae	g__Ischnamoeba	s__Ischnamoeba_montana
ASV18577	0	0	0	0	0	0	0	0	0	0	0	0	0	0	0	0	0	0	0	0	0	0	0	0	0	0	0	0	0	0	0	0	0	0	0	0	0	0	0	0	0	0	0	0	0	0	0	0	0	0	0	0	0	0	0	0	0	0	0	0	13	0	0	0	0	0	12	0	0	50	0	0	0	0	0	0	0	0	0	0	0	0	0	0	0	0	0	0	0	0	75	d__Eukaryota	s__Amoebozoa	d__Evosea	s__Evosea_X	c__Variosea	o__Variosea_X	f__Ischnamoebidae	g__Ischnamoeba	s__Ischnamoeba_montana
ASV18578	0	0	0	0	0	0	0	0	0	0	0	0	0	0	0	0	0	0	0	0	0	0	0	0	0	0	0	0	0	0	0	0	0	0	0	0	0	0	0	0	0	0	0	0	0	0	0	0	0	0	0	0	0	0	0	0	0	0	0	0	0	0	0	0	0	0	0	11	0	0	0	0	0	0	0	0	0	0	0	0	0	0	0	0	0	0	0	0	0	0	11	d__Eukaryota	s__Amoebozoa	d__Evosea	s__Evosea_X	c__Variosea	o__Variosea_X	f__Ischnamoebidae	g__Ischnamoeba	s__Ischnamoeba_montana
ASV18579	0	0	0	0	0	0	0	0	0	0	0	0	0	0	0	0	0	0	0	0	0	0	0	0	0	0	0	0	0	0	0	0	0	0	0	0	0	0	0	0	0	0	0	0	0	0	0	0	0	0	0	0	0	0	0	0	7	0	0	0	0	0	6	0	0	9	0	0	0	0	0	0	0	0	0	0	0	0	0	0	0	0	0	0	11	20	12	0	0	0	65	d__Eukaryota	s__Amoebozoa	d__Evosea	s__Evosea_X	c__Variosea	o__Variosea_X	f__Mb5C-lineage	g__Mb5C-lineage_X	s__Mb5C-lineage_X_sp.
ASV1858	0	0	0	0	0	0	0	0	0	0	0	6	13	0	0	0	0	0	0	0	0	0	0	0	0	0	0	0	0	0	0	0	0	0	0	0	0	0	0	0	0	0	0	0	0	0	0	0	0	0	0	0	0	0	0	0	0	0	0	0	0	0	0	0	0	0	0	15	0	0	0	0	0	0	0	0	0	0	0	0	0	0	0	0	0	0	0	0	0	0	34	d__Eukaryota	s__TSAR	d__Rhizaria	s__Cercozoa	c__Filosa-Sarcomonadea	o__Cercomonadida	f__Paracercomonadidae	g__Paracercomonas	s__Unc. Paracercomonas sp.
ASV18580	0	0	0	0	0	0	0	0	0	0	0	0	0	0	0	0	0	0	0	0	0	0	0	0	0	0	0	0	0	0	0	0	0	0	0	0	0	0	0	0	0	0	0	0	0	0	0	0	0	0	0	0	0	0	0	0	0	0	0	0	0	0	0	11	0	0	0	0	0	0	0	0	0	0	0	0	0	0	0	0	0	0	0	0	0	0	0	0	0	0	11	d__Eukaryota	s__Amoebozoa	d__Evosea	s__Evosea_X	c__Variosea	o__Variosea_X	f__Mb5C-lineage	g__Mb5C-lineage_X	s__Mb5C-lineage_X_sp.
ASV18581	0	0	0	0	0	0	0	0	0	0	0	0	0	0	0	0	0	0	0	0	0	0	0	0	0	0	0	0	0	0	0	0	0	0	0	0	0	0	0	0	0	0	0	0	0	0	0	0	0	12	0	0	0	0	0	0	0	0	0	0	0	0	0	0	0	0	12	19	34	42	0	0	0	11	0	0	0	0	25	7	0	0	0	0	0	0	0	0	0	0	162	d__Eukaryota	s__Amoebozoa	d__Evosea	s__Evosea_X	c__Variosea	o__Variosea_X	f__Mb5C-lineage	g__Mb5C-lineage_X	s__Mb5C-lineage_X_sp.
ASV18583	0	0	0	0	0	0	0	0	0	0	0	0	0	0	0	0	0	0	0	0	0	0	0	0	0	0	0	0	0	0	0	0	0	0	0	0	0	0	0	0	0	0	0	0	0	0	0	0	0	0	0	0	0	0	0	0	0	0	0	0	0	16	0	0	0	0	0	0	0	0	0	0	0	0	0	0	0	0	0	0	0	0	0	0	0	0	0	0	0	0	16	d__Eukaryota	s__Amoebozoa	d__Evosea	s__Evosea_X	c__Variosea	o__Variosea_X	f__Mb5C-lineage	g__Mb5C-lineage_X	s__Mb5C-lineage_X_sp.
ASV18590	0	0	0	0	0	0	0	0	0	0	0	0	0	0	0	0	0	0	0	0	0	0	0	0	0	0	0	0	0	0	0	0	0	0	0	0	0	0	0	0	0	0	0	0	0	0	0	0	0	10	0	0	0	0	0	0	0	0	0	0	0	0	0	0	0	0	0	0	0	0	0	0	0	0	0	0	0	0	0	0	0	0	0	0	0	0	0	0	0	0	10	d__Eukaryota	s__TSAR	d__Stramenopiles	s__Gyrista	c__Coscinodiscophyceae	o__Melosirales	f__Melosiraceae	g__Melosira	s__Melosira_varians
ASV18596	0	0	0	0	0	0	0	0	0	0	0	0	0	0	0	0	777	0	0	0	0	0	0	0	0	0	0	0	0	0	0	0	0	0	0	0	0	0	0	0	0	0	0	0	0	0	0	0	0	0	0	0	0	0	0	0	0	0	0	0	0	0	0	0	0	0	0	0	0	0	0	0	0	0	0	0	0	0	0	0	0	0	0	0	0	0	0	0	0	0	777	d__Eukaryota	s__TSAR	d__Stramenopiles	s__Gyrista	c__Mediophyceae	o__Thalassiosirales	f__Thalassiosiraceae	g__Thalassiosira	s__Thalassiosira_anguste-lineata
ASV18597	0	0	0	0	0	0	0	0	0	0	0	0	0	0	0	0	340	0	0	0	0	0	0	0	0	0	0	0	0	0	0	0	0	0	0	0	0	0	0	0	0	0	0	0	0	0	0	0	0	0	0	0	0	0	0	0	0	0	0	0	0	0	0	0	0	0	0	0	0	0	0	0	0	0	0	0	0	0	0	0	0	0	0	0	0	0	0	0	0	0	340	d__Eukaryota	s__TSAR	d__Stramenopiles	s__Gyrista	c__Mediophyceae	o__Thalassiosirales	f__Thalassiosiraceae	g__Thalassiosira	s__Thalassiosira_anguste-lineata
ASV18598	0	0	0	0	0	0	0	0	0	0	0	0	0	0	0	0	0	0	0	0	0	0	0	0	0	0	0	0	0	0	0	0	6	0	0	0	0	0	0	0	0	0	0	0	0	0	0	0	0	0	0	0	0	0	0	0	0	0	0	0	0	0	0	0	0	0	0	0	0	0	0	0	0	0	0	0	0	0	0	0	0	0	0	0	24	0	0	0	0	0	30	d__Eukaryota	s__TSAR	d__Stramenopiles	s__Gyrista	c__Mediophyceae	o__Thalassiosirales	f__Thalassiosiraceae	g__Thalassiosira	s__Thalassiosira_curviseriata
ASV18600	0	0	0	0	0	0	0	0	0	0	0	0	0	0	0	0	0	0	0	0	0	0	0	0	0	0	0	0	0	0	0	0	0	0	0	0	0	0	0	0	0	0	0	0	0	0	0	0	0	0	0	0	0	0	0	0	0	0	0	0	0	0	0	0	0	0	0	0	0	0	0	0	0	0	0	0	0	9	0	0	0	0	0	0	14	0	0	0	0	0	23	d__Eukaryota	s__TSAR	d__Stramenopiles	s__Gyrista	c__Mediophyceae	o__Thalassiosirales	f__Thalassiosiraceae	g__Thalassiosira	s__Thalassiosira_oceanica
ASV18602	0	0	0	0	0	0	0	0	0	0	0	0	0	0	0	0	470	0	0	0	0	0	0	0	0	0	0	0	0	0	0	0	0	0	0	0	0	0	0	0	0	0	0	0	0	0	0	0	0	0	0	0	0	0	0	0	0	0	0	0	0	0	0	0	0	0	0	0	0	0	0	0	0	0	0	0	0	0	0	0	0	0	0	0	0	0	0	0	0	0	470	d__Eukaryota	s__TSAR	d__Stramenopiles	s__Gyrista	c__Mediophyceae	o__Thalassiosirales	f__Thalassiosiraceae	g__Minidiscus	s__Minidiscus_spinulatus
ASV18603	0	0	0	0	0	0	0	0	0	0	0	0	0	0	0	0	0	0	0	0	0	0	0	0	0	0	0	0	0	0	0	0	0	0	0	0	0	0	0	0	0	0	0	0	0	0	0	0	0	0	0	73	0	0	0	0	0	0	0	0	0	0	0	0	0	0	0	0	0	0	0	0	0	0	0	0	0	0	0	0	0	0	0	0	0	0	0	0	0	0	73	d__Eukaryota	s__TSAR	d__Stramenopiles	s__Gyrista	c__Mediophyceae	o__Thalassiosirales	f__Thalassiosiraceae	g__Thalassiosira	s__Thalassiosira_minima
ASV18604	0	0	0	0	0	0	0	0	0	0	0	0	0	0	0	0	0	0	0	0	0	0	0	0	0	0	0	0	0	0	0	0	0	0	0	0	0	0	0	0	0	0	0	0	0	0	0	0	0	0	0	770	0	0	0	0	0	0	0	0	0	0	0	0	0	0	0	0	0	0	0	0	0	0	0	0	0	0	0	0	0	0	0	0	0	0	0	0	0	0	770	d__Eukaryota	s__TSAR	d__Stramenopiles	s__Gyrista	c__Mediophyceae	o__Thalassiosirales	f__Thalassiosiraceae	g__Thalassiosira	s__Thalassiosira_minima
ASV18605	0	0	0	0	0	0	0	0	0	0	0	0	0	0	0	0	0	0	0	0	0	0	0	0	0	0	0	0	0	0	0	0	0	0	0	0	0	0	0	0	0	0	0	0	0	0	0	0	0	0	0	441	0	0	0	0	0	0	0	0	0	0	0	0	0	0	0	0	0	0	0	0	0	0	0	0	0	0	0	0	0	0	0	0	0	0	0	0	0	0	441	d__Eukaryota	s__TSAR	d__Stramenopiles	s__Gyrista	c__Mediophyceae	o__Thalassiosirales	f__Thalassiosiraceae	g__Thalassiosira	s__Thalassiosira_sp.
ASV18606	0	0	0	0	0	0	0	0	0	0	0	0	0	0	0	0	0	0	0	0	0	0	0	0	0	0	0	0	0	0	0	0	0	0	0	0	0	0	0	0	0	0	0	0	0	0	0	0	0	0	0	156	0	0	0	0	0	0	0	0	0	0	0	0	0	0	0	0	0	0	0	0	0	0	0	0	0	0	0	0	0	0	0	0	0	0	0	0	0	0	156	d__Eukaryota	s__TSAR	d__Stramenopiles	s__Gyrista	c__Mediophyceae	o__Thalassiosirales	f__Thalassiosiraceae	g__Thalassiosira	s__Thalassiosira_minima
ASV18607	0	0	0	0	0	0	0	0	0	0	0	0	0	0	0	0	0	0	0	0	0	0	0	0	0	0	0	0	0	0	0	0	0	0	0	0	0	0	0	0	0	0	0	0	0	0	0	0	0	0	0	0	0	0	0	0	0	0	0	12	0	0	0	0	0	0	0	0	0	0	0	0	0	0	0	0	0	0	0	0	0	0	0	0	0	0	0	0	0	0	12	d__Eukaryota	s__TSAR	d__Stramenopiles	s__Gyrista	c__Mediophyceae	o__Thalassiosirales	f__Stephanodiscaceae	g__Unc. Stephanodiscaceae	s__Unc. Stephanodiscaceae sp.
ASV18608	0	0	0	0	0	0	0	0	0	0	0	0	0	0	0	0	0	0	0	0	0	0	0	0	0	0	0	0	0	0	0	0	0	0	0	0	0	0	0	0	0	0	0	0	18	0	31	0	0	0	0	0	0	0	0	0	0	0	0	0	0	0	0	0	0	0	0	0	0	0	0	0	0	0	0	0	0	0	0	0	0	0	0	0	0	0	0	0	0	0	49	d__Eukaryota	s__TSAR	d__Stramenopiles	s__Gyrista	c__Mediophyceae	o__Thalassiosirales	f__Stephanodiscaceae	g__Stephanodiscus	s__Unc. Stephanodiscus sp.
ASV1861	0	0	0	0	0	0	0	0	0	30	5	106	0	0	0	0	0	0	0	0	0	0	0	0	0	0	0	0	8	23	0	0	0	0	0	0	0	0	0	0	0	0	7	0	0	0	0	0	0	0	0	0	0	0	0	0	0	0	0	0	0	0	0	0	0	0	0	0	0	0	0	0	0	0	0	0	0	0	0	0	0	0	0	0	0	0	0	0	0	0	179	d__Eukaryota	s__TSAR	d__Rhizaria	s__Cercozoa	c__Filosa-Sarcomonadea	o__Cercomonadida	f__Paracercomonadidae	g__Paracercomonas	s__Paracercomonas_sp.
ASV18611	0	0	0	0	0	0	0	0	0	0	0	0	0	0	0	0	0	0	0	0	0	0	0	0	0	0	0	0	0	0	0	0	0	0	0	0	0	0	0	0	0	0	0	0	0	0	0	0	0	25	0	0	0	0	0	0	0	0	0	0	0	0	0	0	0	0	0	0	0	0	0	0	0	0	0	0	0	0	0	0	0	0	0	0	0	0	0	0	0	0	25	d__Eukaryota	s__TSAR	d__Stramenopiles	s__Gyrista	c__Mediophyceae	o__Thalassiosirales	f__Stephanodiscaceae	g__Unc. Stephanodiscaceae	s__Unc. Stephanodiscaceae sp.
ASV18612	19	17	0	0	27	14	24	21	29	27	0	29	0	17	15	0	0	0	0	19	0	21	0	0	41	0	0	0	0	0	0	0	0	0	0	0	20	23	0	0	29	20	0	0	20	0	9	0	0	0	0	0	0	0	0	0	0	0	41	13	20	0	0	38	0	26	0	0	0	0	0	0	0	0	0	0	0	0	0	14	0	0	0	0	0	0	15	0	0	0	608	d__Eukaryota	s__TSAR	d__Stramenopiles	s__Gyrista	c__Mediophyceae	o__Thalassiosirales	f__Stephanodiscaceae	g__Discostella	s__Discostella_sp.
ASV18613	0	0	0	0	0	0	0	0	0	0	0	0	0	0	0	0	0	0	0	0	0	0	0	0	0	0	0	0	0	18	0	0	0	0	0	0	0	0	0	0	0	0	0	7	0	0	0	0	0	0	0	0	0	0	0	0	0	0	0	0	0	0	0	0	0	0	0	0	0	0	0	0	0	0	0	0	15	0	0	0	0	0	0	9	0	0	0	0	0	0	49	d__Eukaryota	s__TSAR	d__Stramenopiles	s__Gyrista	c__Mediophyceae	o__Thalassiosirales	f__Stephanodiscaceae	g__Discostella	s__Discostella_sp.
ASV18614	223	276	49	146	157	356	220	196	202	299	237	374	269	290	515	0	0	0	213	223	286	234	234	127	211	102	109	361	357	457	109	81	349	0	0	0	205	181	245	260	208	232	261	164	291	250	422	269	279	346	119	0	0	0	45	84	214	85	240	192	122	140	174	383	365	352	277	273	414	208	100	0	61	129	189	323	313	114	68	169	205	65	41	271	185	261	139	115	134	77	17521	d__Eukaryota	s__TSAR	d__Stramenopiles	s__Gyrista	c__Mediophyceae	o__Thalassiosirales	f__Stephanodiscaceae	g__Discostella	s__Discostella_sp.
ASV18615	0	0	0	0	0	0	0	0	0	0	0	0	0	0	3	0	0	0	0	0	0	5	0	0	0	0	0	0	0	0	0	0	0	0	0	0	0	0	0	0	0	7	0	0	0	6	0	0	0	0	3	0	0	0	0	0	0	0	0	0	0	0	0	0	0	0	0	0	0	46	0	0	0	0	0	0	0	0	0	0	0	0	0	0	15	0	2	0	0	0	87	d__Eukaryota	s__TSAR	d__Stramenopiles	s__Gyrista	c__Mediophyceae	o__Thalassiosirales	f__Stephanodiscaceae	g__Discostella	s__Discostella_sp.
ASV18616	0	0	0	0	0	0	0	0	0	0	0	0	0	0	0	0	0	0	0	0	0	0	0	0	0	0	0	0	0	0	0	0	0	5	0	0	0	0	0	0	0	0	0	0	0	0	0	0	0	0	0	0	0	0	0	0	0	0	0	0	0	0	0	0	0	0	0	0	0	0	0	0	0	0	0	0	0	0	0	0	0	0	0	0	19	0	0	0	0	0	24	d__Eukaryota	s__TSAR	d__Stramenopiles	s__Gyrista	c__Mediophyceae	o__Thalassiosirales	f__Thalassiosiraceae	g__Thalassiosira	s__Thalassiosira_sp.
ASV18618	0	0	0	0	0	0	0	0	0	0	0	0	0	0	0	0	0	0	0	0	0	0	0	0	0	0	0	0	0	0	0	0	0	0	0	0	0	0	0	0	0	0	0	0	0	0	0	0	0	0	0	0	0	0	0	0	0	0	0	0	0	0	0	0	0	0	0	0	0	0	0	0	0	0	0	0	11	0	0	0	0	0	0	0	0	0	0	0	0	0	11	d__Eukaryota	s__Obazoa	d__Opisthokonta	s__Unc. Opisthokonta	c__Unc. Opisthokonta	o__Unc. Opisthokonta	f__Unc. Opisthokonta	g__Unc. Opisthokonta	s__Unc. Opisthokonta sp.
ASV1862	0	0	0	0	0	10	0	0	0	0	0	0	0	0	0	0	0	0	0	0	0	0	0	0	0	0	0	0	0	0	0	0	7	0	0	0	0	0	0	0	0	0	0	0	0	0	0	0	0	0	0	0	0	0	0	0	0	0	0	0	0	0	0	0	0	0	0	0	0	0	0	0	0	0	0	0	0	0	0	6	0	0	0	0	0	0	0	0	0	0	23	d__Eukaryota	s__TSAR	d__Rhizaria	s__Cercozoa	c__Filosa-Sarcomonadea	o__Cercomonadida	f__Paracercomonadidae	g__Paracercomonas	s__Paracercomonas_sp.
ASV18622	0	0	0	0	0	0	0	0	0	0	0	0	0	0	0	0	228	0	0	0	0	0	0	0	0	0	0	0	0	0	0	0	0	0	0	0	0	0	0	0	0	0	0	0	0	0	0	0	0	0	0	0	0	0	0	0	0	0	0	0	0	0	0	0	0	0	0	0	0	0	0	0	0	0	0	0	0	0	0	0	0	0	0	0	0	0	0	0	0	0	228	d__Eukaryota	s__TSAR	d__Stramenopiles	s__Gyrista	c__Mediophyceae	o__Thalassiosirales	f__Skeletonemaceae	g__Skeletonema	s__Skeletonema_subsalsum
ASV18625	0	0	0	0	0	0	0	0	0	0	0	0	0	0	0	0	528	0	0	0	0	0	0	0	0	0	0	0	0	0	0	0	0	0	0	0	0	0	0	0	0	0	0	0	0	0	0	0	0	0	0	0	0	0	0	0	0	0	0	0	0	0	0	0	0	0	0	0	0	0	0	0	0	0	0	0	0	0	0	0	0	0	0	0	0	0	0	0	0	0	528	d__Eukaryota	s__TSAR	d__Stramenopiles	s__Gyrista	c__Mediophyceae	o__Thalassiosirales	f__Skeletonemaceae	g__Skeletonema	s__Skeletonema_marinoi
ASV18626	0	0	0	0	0	0	0	0	0	0	0	0	0	0	0	0	0	0	0	0	0	0	0	0	0	0	0	0	0	0	0	0	0	0	0	0	0	0	0	0	0	0	0	0	0	0	0	0	0	5	0	0	0	0	0	0	0	0	0	6	0	0	0	0	11	0	0	0	0	0	0	0	0	0	0	0	0	0	0	0	0	0	0	0	19	0	0	0	0	0	41	d__Eukaryota	s__TSAR	d__Stramenopiles	s__Gyrista	c__Mediophyceae	o__Thalassiosirales	f__Skeletonemaceae	g__Skeletonema	s__Skeletonema_marinoi
ASV18631	12	0	0	0	4	18	13	0	0	0	0	23	0	0	0	0	0	0	4	0	0	0	0	0	4	0	3	0	5	0	0	0	0	0	0	0	0	13	5	0	0	9	13	0	12	0	0	0	0	0	0	0	0	0	0	0	0	0	7	0	14	8	0	13	0	0	0	0	0	0	0	0	0	0	0	9	5	0	0	0	0	0	0	4	0	0	0	0	0	0	198	d__Eukaryota	s__TSAR	d__Stramenopiles	s__Gyrista	c__Mediophyceae	o__Thalassiosirales	f__Thalassiosiraceae	g__Conticribra	s__Conticribra_weissflogii
ASV18632	0	0	0	0	0	0	0	0	0	0	0	0	0	0	0	0	0	0	0	0	0	0	0	0	0	0	0	0	0	0	0	0	0	0	0	0	0	0	0	0	0	0	0	0	0	0	23	0	0	0	0	0	0	0	0	0	0	0	0	0	0	0	0	0	0	0	0	0	0	0	0	0	0	0	0	0	0	0	0	0	0	0	0	0	0	0	0	0	0	0	23	d__Eukaryota	s__TSAR	d__Stramenopiles	s__Gyrista	c__Mediophyceae	o__Thalassiosirales	f__Thalassiosiraceae	g__Conticribra	s__Conticribra_weissflogii
ASV18633	0	0	0	0	0	0	0	0	0	0	0	8	0	0	0	0	0	0	0	0	0	0	0	0	0	0	0	0	0	0	0	0	0	0	0	0	0	0	0	0	0	0	0	0	0	0	0	0	0	0	0	91	0	0	0	0	0	0	0	0	0	0	0	0	0	0	0	0	0	0	0	0	0	0	0	0	0	0	0	0	0	0	0	0	0	0	0	0	0	0	99	d__Eukaryota	s__TSAR	d__Stramenopiles	s__Gyrista	c__Mediophyceae	o__Thalassiosirales	f__Thalassiosiraceae	g__Thalassiosira	s__Thalassiosira_guillardii
ASV18634	0	0	0	0	0	0	0	0	0	0	0	0	0	0	0	0	0	0	0	0	0	0	0	0	0	0	0	0	0	0	0	0	0	0	0	0	0	0	0	0	0	0	0	0	0	0	0	0	0	0	0	1586	0	0	0	0	0	0	0	0	0	0	0	0	0	0	0	0	0	0	0	0	0	0	0	0	0	0	0	0	0	0	0	0	0	0	0	0	0	0	1586	d__Eukaryota	s__TSAR	d__Stramenopiles	s__Gyrista	c__Mediophyceae	o__Thalassiosirales	f__Thalassiosiraceae	g__Thalassiosira	s__Thalassiosira_guillardii
ASV18635	0	0	0	0	0	0	0	0	0	0	0	0	0	0	0	0	0	0	0	0	0	0	0	0	0	0	0	0	0	0	0	0	0	0	0	0	0	0	0	0	0	0	0	0	0	0	0	0	0	0	0	107	0	0	0	0	0	0	0	0	0	0	0	0	0	0	0	0	0	0	0	0	0	0	0	0	0	0	0	0	0	0	0	0	0	0	0	0	0	0	107	d__Eukaryota	s__TSAR	d__Stramenopiles	s__Gyrista	c__Mediophyceae	o__Thalassiosirales	f__Thalassiosiraceae	g__Thalassiosira	s__Thalassiosira_guillardii
ASV18637	0	0	0	0	0	0	0	0	0	0	0	0	0	0	0	0	0	0	0	0	0	0	0	0	0	0	0	0	0	0	0	0	0	0	0	0	0	0	0	0	0	0	0	0	0	0	0	0	0	0	0	0	800	0	0	0	0	0	0	0	0	0	0	0	0	0	0	0	0	0	0	0	0	0	0	0	0	0	0	0	0	0	0	0	0	0	0	0	0	0	800	d__Eukaryota	s__TSAR	d__Stramenopiles	s__Gyrista	c__Mediophyceae	o__Thalassiosirales	f__Stephanodiscaceae	g__Cyclotella	s__Cyclotella_sp.
ASV18638	0	0	0	0	0	0	0	0	0	0	0	0	0	0	0	0	0	0	0	0	0	0	0	0	0	0	0	0	0	0	0	0	0	0	0	0	0	0	0	0	0	0	0	0	0	0	0	0	0	0	0	0	0	60	0	0	0	0	0	0	0	0	0	0	0	0	0	0	0	0	0	0	0	0	0	0	0	0	0	0	0	0	0	0	0	0	0	0	0	0	60	d__Eukaryota	s__TSAR	d__Stramenopiles	s__Gyrista	c__Mediophyceae	o__Thalassiosirales	f__Stephanodiscaceae	g__Cyclotella	s__Unc. Cyclotella sp.
ASV18641	0	0	0	0	0	9	11	0	0	0	0	0	0	0	0	0	0	0	0	0	0	0	0	0	0	0	0	15	0	24	0	0	0	0	0	0	0	0	0	9	0	0	16	0	0	15	0	0	0	0	0	0	0	0	0	0	0	0	0	0	7	14	10	0	0	0	0	0	0	40	0	0	0	0	0	0	16	0	0	0	0	0	0	0	0	0	0	19	0	0	205	d__Eukaryota	s__TSAR	d__Stramenopiles	s__Gyrista	c__Mediophyceae	o__Thalassiosirales	f__Thalassiosiraceae	g__Thalassiosira	s__Thalassiosira_pseudonana
ASV18642	0	0	0	0	0	0	0	0	1	0	0	0	0	0	0	0	0	0	0	0	0	0	7	3	0	0	0	0	0	0	0	0	0	0	0	0	0	3	0	0	4	0	0	0	5	0	0	0	0	0	0	0	0	0	2	0	0	0	0	0	0	0	0	0	0	0	0	0	0	0	0	0	0	5	0	5	0	0	0	0	0	0	0	0	0	0	0	0	0	0	35	d__Eukaryota	s__TSAR	d__Stramenopiles	s__Gyrista	c__Mediophyceae	o__Thalassiosirales	f__Thalassiosiraceae	g__Thalassiosira	s__Thalassiosira_pseudonana
ASV18644	138	112	20	120	74	120	95	122	55	125	120	165	0	0	0	0	0	0	62	157	64	66	138	46	73	65	39	143	133	130	0	0	0	0	0	0	53	82	96	113	74	83	31	78	132	38	14	47	0	17	0	0	0	0	28	58	143	39	103	46	59	84	88	98	20	66	0	0	0	0	0	0	52	47	75	82	109	50	49	42	75	42	11	101	57	0	0	123	0	0	4987	d__Eukaryota	s__TSAR	d__Stramenopiles	s__Gyrista	c__Mediophyceae	o__Thalassiosirales	f__Stephanodiscaceae	g__Cyclotella	s__Cyclotella_meneghiniana
ASV18645	0	0	0	0	0	0	0	0	0	0	0	0	0	0	30	0	0	0	0	0	0	0	0	0	0	0	0	0	0	0	0	0	0	0	0	0	0	0	0	0	0	0	0	0	0	0	0	0	0	0	0	0	0	0	0	0	0	0	0	0	0	0	0	0	0	0	0	0	0	0	0	0	0	0	0	0	0	0	0	0	0	0	0	0	0	0	0	0	0	0	30	d__Eukaryota	s__TSAR	d__Stramenopiles	s__Gyrista	c__Mediophyceae	o__Thalassiosirales	f__Stephanodiscaceae	g__Cyclotella	s__Cyclotella_meneghiniana
ASV18646	0	29	0	31	28	51	25	30	35	44	0	0	0	0	0	0	0	0	30	0	39	0	63	0	0	0	0	0	57	67	0	8	0	0	0	0	37	0	0	39	34	44	0	0	0	0	0	31	0	0	0	0	0	0	0	0	32	0	0	0	23	22	0	0	0	19	0	0	0	0	0	0	0	0	37	48	37	122	23	21	30	0	0	0	0	0	0	0	0	0	1136	d__Eukaryota	s__TSAR	d__Stramenopiles	s__Gyrista	c__Mediophyceae	o__Thalassiosirales	f__Stephanodiscaceae	g__Cyclotella	s__Cyclotella_meneghiniana
ASV18649	0	0	0	0	0	0	0	0	0	0	0	0	0	0	0	0	0	0	0	0	0	0	0	0	0	0	0	0	0	0	0	0	0	0	0	0	0	0	0	0	0	0	0	0	0	0	0	0	0	0	0	0	0	0	0	0	0	0	0	0	0	0	0	16	0	0	0	0	0	0	0	0	0	0	0	0	0	0	0	0	0	0	0	0	0	0	0	0	0	0	16	d__Eukaryota	s__TSAR	d__Stramenopiles	s__Gyrista	c__Mediophyceae	o__Thalassiosirales	f__Stephanodiscaceae	g__Cyclotella	s__Cyclotella_scaldensis
ASV18653	0	0	0	0	0	0	0	0	0	0	0	0	0	0	0	0	0	0	0	0	0	0	0	0	0	0	0	0	0	0	0	0	0	0	0	0	0	0	0	0	0	0	0	0	0	0	0	0	0	0	0	0	0	0	0	0	0	0	0	0	0	0	0	42	0	0	0	0	0	0	0	0	0	0	0	0	0	0	0	0	0	0	0	0	0	0	0	0	0	0	42	d__Eukaryota	s__TSAR	d__Stramenopiles	s__Gyrista	c__Mediophyceae	o__Thalassiosirales	f__Stephanodiscaceae	g__Cyclotella	s__Cyclotella_meneghiniana
ASV18654	38	32	0	0	26	27	0	29	30	42	0	31	0	0	14	0	0	0	14	0	26	33	0	16	0	0	10	28	0	38	13	0	18	0	0	0	19	0	33	25	0	0	27	21	0	0	0	21	22	0	6	0	0	0	0	0	0	0	32	0	0	0	23	0	21	80	16	0	0	0	0	0	0	0	0	40	39	20	40	24	0	0	0	0	48	16	11	0	0	0	1049	d__Eukaryota	s__TSAR	d__Stramenopiles	s__Gyrista	c__Mediophyceae	o__Thalassiosirales	f__Stephanodiscaceae	g__Cyclotella	s__Unc. Cyclotella sp.
ASV18655	0	0	0	0	0	0	0	0	0	0	0	0	0	0	0	0	0	0	0	0	0	0	0	0	0	0	0	0	0	0	0	0	0	0	0	0	0	0	0	0	0	0	0	0	0	34	0	0	0	0	0	0	0	0	0	0	0	0	0	0	0	0	0	0	0	0	0	0	0	0	0	0	0	0	0	0	0	0	0	0	0	0	0	0	0	0	0	0	0	0	34	d__Eukaryota	s__TSAR	d__Stramenopiles	s__Gyrista	c__Mediophyceae	o__Thalassiosirales	f__Stephanodiscaceae	g__Cyclotella	s__Cyclotella_meneghiniana
ASV18656	0	0	0	0	0	19	29	0	0	0	0	0	15	0	0	0	0	0	0	0	0	0	43	0	0	0	0	0	35	27	0	0	0	0	0	0	0	0	0	0	15	0	19	0	0	0	0	0	0	0	0	0	0	0	0	0	0	0	0	0	0	25	0	0	0	0	0	0	0	0	0	0	0	0	0	19	0	16	21	0	0	0	0	0	0	0	0	0	0	0	283	d__Eukaryota	s__TSAR	d__Stramenopiles	s__Gyrista	c__Mediophyceae	o__Thalassiosirales	f__Stephanodiscaceae	g__Cyclotella	s__Cyclotella_meneghiniana
ASV18657	0	0	0	0	0	0	0	0	0	0	0	0	0	0	0	0	0	0	0	0	0	0	0	0	0	0	0	0	0	0	0	0	0	0	0	0	0	0	0	0	0	17	0	0	0	0	0	0	0	0	0	0	0	0	0	0	0	0	0	0	0	0	0	0	0	0	0	0	0	0	0	0	0	0	0	0	0	0	0	0	0	0	0	0	0	0	0	0	0	0	17	d__Eukaryota	s__TSAR	d__Stramenopiles	s__Gyrista	c__Mediophyceae	o__Thalassiosirales	f__Stephanodiscaceae	g__Cyclotella	s__Cyclotella_meneghiniana
ASV18658	0	0	0	0	0	0	0	0	0	0	0	0	5	0	0	0	0	0	0	0	0	0	0	0	0	0	0	0	0	0	0	0	0	0	0	0	0	0	0	0	0	0	0	0	0	0	0	0	0	0	0	0	0	0	0	0	0	0	0	0	0	0	0	0	0	0	0	0	0	0	0	0	0	0	0	0	0	0	0	0	0	0	0	0	19	0	0	0	0	0	24	d__Eukaryota	s__TSAR	d__Stramenopiles	s__Gyrista	c__Mediophyceae	o__Cymatosirales	f__Cymatosiraceae	g__Minutocellus	s__Minutocellus_polymorphus
ASV18667	0	0	0	0	0	0	0	0	0	0	0	0	0	0	0	0	0	0	0	0	0	0	0	0	0	0	0	0	0	0	0	0	0	0	0	0	0	0	0	0	0	0	0	0	0	0	0	0	0	0	0	0	0	0	0	0	0	0	0	0	0	0	0	0	0	0	0	0	0	0	0	0	0	0	0	0	0	0	0	0	0	0	0	0	0	0	0	0	19	0	19	d__Eukaryota	s__TSAR	d__Stramenopiles	s__Bigyra	c__Opalozoa	o__Opalozoa_X	f__MAST-12	g__MAST-12C	s__MAST-12C_sp.
ASV18672	0	0	0	0	0	0	0	0	0	0	0	0	0	5	0	0	0	0	0	7	0	0	0	0	0	0	0	0	0	0	0	0	0	0	0	0	0	0	0	0	0	0	0	0	0	0	0	0	0	0	0	0	0	0	0	0	0	0	0	0	0	0	0	0	0	0	0	0	0	0	0	0	0	0	0	0	0	0	0	0	0	0	0	0	0	0	0	0	0	0	12	d__Eukaryota	s__TSAR	d__Stramenopiles	s__Gyrista	c__Coscinodiscophyceae	o__Rhizosoleniales	f__Rhizosoleniaceae	g__Urosolenia	s__Urosolenia_eriensis
ASV18678	0	0	0	0	0	0	0	0	0	5	0	0	0	0	0	0	0	0	0	0	0	0	0	0	0	0	0	9	0	0	0	0	0	0	0	0	0	0	0	0	0	0	0	0	0	0	0	0	0	0	0	0	0	0	0	0	0	0	0	0	0	0	0	0	0	0	0	0	0	0	0	0	0	0	0	0	0	0	0	0	0	0	0	0	0	0	0	0	0	0	14	d__Eukaryota	s__TSAR	d__Unc. TSAR	s__Unc. TSAR	c__Unc. TSAR	o__Unc. TSAR	f__Unc. TSAR	g__Unc. TSAR	s__Unc. TSAR sp.
ASV18680	0	0	0	0	0	0	0	0	0	0	0	9	6	0	4	0	0	0	0	0	0	0	0	0	0	0	0	6	0	0	0	0	0	0	0	0	0	0	0	0	0	0	0	0	0	0	11	2	0	0	0	0	0	0	0	0	0	0	0	6	0	0	0	22	18	56	0	0	0	0	0	0	0	0	0	0	0	0	0	0	0	0	0	11	0	0	0	0	0	0	151	d__Eukaryota	s__TSAR	d__Unc. TSAR	s__Unc. TSAR	c__Unc. TSAR	o__Unc. TSAR	f__Unc. TSAR	g__Unc. TSAR	s__Unc. TSAR sp.
ASV18684	0	0	0	0	0	3	0	0	0	0	0	0	0	0	0	0	0	0	0	0	0	0	0	0	0	0	0	0	0	0	0	0	0	0	0	0	0	0	0	0	0	0	0	0	0	12	0	0	0	0	0	0	0	0	0	0	0	0	0	0	0	0	0	0	0	0	0	0	0	0	0	0	0	0	0	0	0	0	0	8	0	0	0	0	0	0	0	0	0	0	23	d__Eukaryota	s__TSAR	d__Unc. TSAR	s__Unc. TSAR	c__Unc. TSAR	o__Unc. TSAR	f__Unc. TSAR	g__Unc. TSAR	s__Unc. TSAR sp.
ASV18687	0	0	0	0	0	0	0	0	0	0	0	0	0	0	0	0	0	0	0	0	0	0	0	0	0	0	0	0	0	0	0	0	0	0	0	0	0	0	0	0	0	0	15	0	0	0	0	0	0	0	0	0	0	0	0	0	0	0	0	0	0	0	0	0	0	0	0	0	0	0	0	0	0	0	0	0	0	0	0	0	0	0	0	0	0	0	0	0	0	0	15	d__Eukaryota	s__TSAR	d__Stramenopiles	s__Unc. Stramenopiles	c__Unc. Stramenopiles	o__Unc. Stramenopiles	f__Unc. Stramenopiles	g__Unc. Stramenopiles	s__Unc. Stramenopiles sp.
ASV18691	0	0	0	0	0	3	3	5	0	0	0	6	4	0	0	0	0	0	0	0	0	0	0	0	0	0	0	0	0	3	0	0	0	0	0	0	0	0	0	0	0	0	9	0	5	0	0	0	0	0	0	0	0	0	0	0	0	0	0	0	0	0	0	0	0	0	0	0	0	0	0	0	0	0	0	0	0	0	0	0	0	0	0	0	0	0	0	0	0	0	38	d__Eukaryota	s__TSAR	d__Stramenopiles	s__Bigyra	c__Sagenista	o__Labyrinthulomycetes	f__Amphitraemidae	g__Archerella	s__Archerella_sp.
ASV18694	0	0	0	0	0	0	0	0	0	0	0	0	0	0	0	0	0	0	0	0	0	0	0	0	0	0	0	0	0	0	0	0	0	0	0	0	0	0	0	0	0	0	0	0	0	0	0	0	0	0	0	0	0	0	0	0	0	0	0	0	0	0	0	0	0	0	0	0	0	0	0	0	0	0	0	0	0	0	0	0	0	0	16	27	0	0	0	0	0	0	43	d__Eukaryota	s__TSAR	d__Stramenopiles	s__Bigyra	c__Sagenista	o__Labyrinthulomycetes	f__Amphitraemidae	g__Archerella	s__Archerella_sp.
ASV18696	0	5	0	0	0	0	8	7	0	0	0	6	0	0	0	0	0	0	0	0	5	5	4	0	6	3	2	0	0	0	0	0	3	0	0	0	5	9	10	15	0	8	0	0	5	0	0	0	0	0	0	0	0	0	0	0	0	0	0	0	0	6	6	0	0	0	0	7	0	0	0	0	0	4	0	11	9	0	0	8	0	0	0	0	0	0	0	0	0	0	157	d__Eukaryota	s__TSAR	d__Stramenopiles	s__Bigyra	c__Sagenista	o__Labyrinthulomycetes	f__Amphitraemidae	g__Archerella	s__Archerella_sp.
ASV18697	0	0	0	0	0	0	0	0	0	0	0	0	0	0	0	0	0	0	0	0	0	0	0	0	0	0	0	0	0	0	0	0	0	0	0	0	0	0	0	0	0	0	0	12	0	0	0	0	0	0	0	0	0	0	0	0	0	0	0	0	0	0	0	0	0	0	0	0	0	0	0	0	0	0	0	0	0	0	0	0	0	0	0	0	0	0	0	0	0	0	12	d__Eukaryota	s__TSAR	d__Stramenopiles	s__Bigyra	c__Sagenista	o__Labyrinthulomycetes	f__Amphitraemidae	g__Archerella	s__Archerella_sp.
ASV187	0	0	0	0	0	0	0	0	0	6	0	0	0	0	0	0	0	0	0	0	0	0	0	0	0	0	0	0	0	0	0	0	0	0	0	0	0	0	0	0	0	0	0	0	0	0	0	0	0	0	0	0	0	0	0	0	0	0	0	0	0	0	0	0	0	0	0	0	0	0	0	0	0	0	0	0	0	0	0	0	0	10	0	0	0	0	0	0	0	0	16	d__Eukaryota	s__TSAR	d__Rhizaria	s__Cercozoa	c__Filosa-Thecofilosea	o__Cryomonadida	f__Rhogostoma-lineage	g__Rhogostoma	s__Rhogostoma_sp.
ASV18702	0	0	0	0	0	0	0	0	0	0	0	0	0	0	0	0	0	0	0	0	0	0	0	0	0	0	0	13	0	0	2	0	0	0	0	0	0	0	0	0	0	0	0	0	0	0	0	2	0	0	0	0	0	0	0	0	21	0	0	0	0	0	0	0	0	0	0	0	0	0	0	0	0	0	0	0	0	0	9	3	0	0	0	0	0	0	0	0	0	0	50	d__Eukaryota	s__TSAR	d__Stramenopiles	s__Bigyra	c__Sagenista	o__Labyrinthulomycetes	f__Amphitraemidae	g__Archerella	s__Archerella_sp.
ASV18703	0	0	0	0	0	0	0	0	0	0	0	0	0	0	0	0	0	0	0	0	0	0	0	0	0	0	0	0	0	10	0	0	0	0	0	0	0	0	0	0	0	0	0	0	0	0	0	0	0	0	0	0	0	0	0	0	0	0	0	0	0	0	0	0	0	0	0	0	2	0	0	0	0	0	0	0	0	0	0	0	0	0	0	0	0	0	0	0	0	0	12	d__Eukaryota	s__TSAR	d__Stramenopiles	s__Bigyra	c__Sagenista	o__Labyrinthulomycetes	f__Amphitraemidae	g__Archerella	s__Archerella_sp.
ASV18705	0	0	0	0	0	0	5	0	0	3	0	0	0	0	11	0	0	0	0	0	0	0	0	0	0	0	0	0	0	0	0	0	0	0	0	0	0	0	0	0	0	0	0	0	0	0	0	0	0	0	0	0	0	0	0	0	0	0	0	0	0	0	0	0	0	0	0	0	0	0	0	0	0	0	0	0	0	0	0	0	0	0	0	0	0	0	0	0	0	0	19	d__Eukaryota	s__TSAR	d__Stramenopiles	s__Bigyra	c__Sagenista	o__Labyrinthulomycetes	f__Amphitraemidae	g__Archerella	s__Archerella_sp.
ASV18707	5	11	0	6	5	13	13	8	0	0	0	12	0	0	19	0	0	0	2	7	3	6	24	0	0	0	0	0	31	25	0	0	0	0	0	0	0	15	13	13	0	0	54	4	11	10	0	17	0	7	0	0	0	0	0	0	9	2	0	0	0	0	10	16	19	0	9	7	0	0	0	0	0	2	0	0	0	0	10	5	0	18	3	44	0	20	0	0	0	4	512	d__Eukaryota	s__TSAR	d__Stramenopiles	s__Bigyra	c__Sagenista	o__Labyrinthulomycetes	f__Amphitraemidae	g__Archerella	s__Archerella_sp.
ASV18709	0	0	0	0	0	0	0	0	5	0	0	0	0	0	0	0	0	0	0	0	0	0	0	0	0	0	0	0	0	0	0	0	0	0	0	0	0	0	0	0	0	4	0	0	0	0	688	0	5	0	0	0	0	0	0	0	0	0	0	0	0	0	0	0	0	0	0	0	0	0	0	0	0	0	0	0	0	0	0	0	2	0	0	0	0	0	0	0	0	0	704	d__Eukaryota	s__TSAR	d__Stramenopiles	s__Bigyra	c__Sagenista	o__Labyrinthulomycetes	f__Amphitraemidae	g__Archerella	s__Archerella_sp.
ASV18712	0	0	0	3	0	0	0	0	0	0	0	0	0	0	0	0	0	0	0	0	0	0	0	0	0	0	0	11	0	0	0	0	0	0	0	0	0	0	0	0	0	0	0	0	0	0	0	0	0	0	0	0	0	0	0	0	0	0	0	0	0	0	0	0	0	0	0	0	0	0	0	0	0	0	0	0	0	0	0	0	0	0	0	0	0	0	0	0	0	0	14	d__Eukaryota	s__TSAR	d__Stramenopiles	s__Bigyra	c__Sagenista	o__Labyrinthulomycetes	f__Amphitraemidae	g__Archerella	s__Archerella_sp.
ASV18718	0	0	0	0	0	0	0	0	0	0	0	0	0	0	0	0	0	0	0	0	0	0	0	0	0	0	0	0	0	0	0	0	0	0	0	0	0	0	0	0	0	0	0	0	0	0	0	0	0	0	0	0	0	0	0	0	0	0	0	0	0	0	0	0	0	0	0	0	12	0	0	0	0	0	0	0	0	0	0	0	0	0	0	0	0	0	0	0	0	0	12	d__Eukaryota	s__TSAR	d__Stramenopiles	s__Bigyra	c__Sagenista	o__Labyrinthulomycetes	f__Amphitraemidae	g__Archerella	s__Archerella_sp.
ASV18720	0	0	0	0	0	0	0	0	0	0	0	0	0	0	0	0	0	0	0	0	0	0	0	0	0	0	0	0	0	0	0	0	0	0	0	0	0	0	0	0	0	0	0	0	0	0	0	0	0	0	0	0	0	0	0	0	0	2	0	0	0	3	0	0	0	0	0	3	0	0	0	0	0	0	0	0	4	9	0	0	6	0	0	0	0	0	0	7	0	0	34	d__Eukaryota	s__TSAR	d__Stramenopiles	s__Bigyra	c__Sagenista	o__Labyrinthulomycetes	f__Amphitraemidae	g__Archerella	s__Archerella_sp.
ASV18721	0	0	0	0	0	0	0	0	0	0	0	0	0	0	0	0	0	0	0	0	0	0	0	0	0	0	0	0	0	0	0	0	0	0	0	0	0	0	0	0	2	0	0	0	0	0	0	0	0	0	0	0	0	0	0	0	0	0	0	0	0	0	0	0	0	0	0	0	0	0	0	0	0	0	0	0	0	0	0	0	0	0	0	0	0	0	0	0	9	0	11	d__Eukaryota	s__TSAR	d__Stramenopiles	s__Bigyra	c__Sagenista	o__Labyrinthulomycetes	f__Amphitraemidae	g__Archerella	s__Archerella_sp.
ASV18724	0	0	0	0	0	0	0	0	0	0	0	0	0	0	0	0	0	0	0	0	0	0	0	0	0	0	0	0	0	0	0	0	0	0	162	0	0	0	0	0	0	0	0	0	0	0	0	0	0	0	0	0	0	0	0	0	0	0	0	0	0	0	0	0	0	0	0	0	0	0	0	0	0	0	0	0	0	0	0	0	0	0	0	0	0	0	0	0	0	0	162	d__Eukaryota	s__TSAR	d__Stramenopiles	s__Gyrista	c__Mediophyceae	o__Cymatosirales	f__Cymatosiraceae	g__Brockmanniella	s__Brockmanniella_brockmannii
ASV18730	0	0	0	0	0	0	0	0	0	0	0	0	0	0	0	0	0	0	0	0	0	0	0	0	0	0	0	0	0	0	0	0	0	0	0	0	0	0	0	0	0	0	17	0	0	0	24	0	0	0	0	0	0	0	2	0	0	0	0	0	0	0	0	36	0	0	0	0	0	0	0	0	0	0	0	0	0	0	0	0	8	0	0	0	28	0	0	0	0	0	115	d__Eukaryota	s__TSAR	d__Stramenopiles	s__Gyrista	c__Mediophyceae	o__Chaetocerotales	f__Chaetocerotaceae	g__Chaetoceros	s__Chaetoceros_pumilum
ASV18735	0	0	0	0	0	0	0	0	0	0	0	0	0	0	0	0	0	0	0	0	0	0	7	0	0	0	0	0	0	0	0	0	0	0	0	0	0	0	0	0	0	0	0	0	0	9	0	0	0	0	0	0	0	0	0	0	0	0	0	0	0	0	0	0	0	0	0	0	0	0	0	0	0	0	0	0	0	0	0	0	0	0	0	0	0	0	0	0	0	0	16	d__Eukaryota	s__TSAR	d__Unc. TSAR	s__Unc. TSAR	c__Unc. TSAR	o__Unc. TSAR	f__Unc. TSAR	g__Unc. TSAR	s__Unc. TSAR sp.
ASV18737	0	0	0	0	0	0	0	0	0	0	0	0	0	0	0	0	0	0	0	0	0	0	0	0	0	0	0	0	0	0	0	0	0	0	0	0	0	0	0	0	0	0	0	0	0	0	16	0	0	0	0	0	0	0	0	0	0	0	0	0	0	0	0	0	0	0	0	0	0	0	0	0	0	0	0	0	0	0	0	0	0	0	0	0	0	0	0	0	0	0	16	d__Eukaryota	s__TSAR	d__Unc. TSAR	s__Unc. TSAR	c__Unc. TSAR	o__Unc. TSAR	f__Unc. TSAR	g__Unc. TSAR	s__Unc. TSAR sp.
ASV18738	0	0	0	0	0	0	0	0	0	0	0	0	0	0	0	0	0	0	0	0	0	0	0	0	0	0	0	0	3	0	0	0	0	0	0	0	0	0	0	0	0	0	0	0	0	0	0	0	0	5	0	0	0	0	0	0	0	0	0	0	0	0	0	0	0	0	0	0	0	0	0	0	0	0	0	0	0	0	0	0	0	2	0	0	0	0	0	0	0	0	10	d__Eukaryota	s__Unc. Eukaryota	d__Unc. Eukaryota	s__Unc. Eukaryota	c__Unc. Eukaryota	o__Unc. Eukaryota	f__Unc. Eukaryota	g__Unc. Eukaryota	s__Unc. Eukaryota sp.
ASV18740	0	0	0	0	6	6	6	0	0	0	0	0	0	0	0	0	0	0	3	0	0	0	15	0	0	0	0	0	0	0	0	0	9	0	0	0	0	0	5	0	0	0	0	0	0	0	0	0	0	0	0	0	0	0	0	2	0	0	0	0	0	0	0	0	0	10	0	0	0	0	0	0	0	0	0	0	0	0	4	0	0	0	0	0	9	0	0	0	0	0	75	d__Eukaryota	s__Unc. Eukaryota	d__Unc. Eukaryota	s__Unc. Eukaryota	c__Unc. Eukaryota	o__Unc. Eukaryota	f__Unc. Eukaryota	g__Unc. Eukaryota	s__Unc. Eukaryota sp.
ASV18741	0	0	0	0	0	0	0	0	0	0	0	0	0	0	0	0	0	0	0	0	0	0	0	0	0	0	0	0	0	0	0	0	0	0	0	0	0	0	0	0	0	16	0	0	0	0	0	0	0	0	0	0	0	0	0	0	0	0	0	0	0	0	0	0	0	0	0	0	0	0	0	0	0	0	0	0	0	0	0	0	0	0	0	0	0	0	0	0	0	0	16	d__Eukaryota	s__Unc. Eukaryota	d__Unc. Eukaryota	s__Unc. Eukaryota	c__Unc. Eukaryota	o__Unc. Eukaryota	f__Unc. Eukaryota	g__Unc. Eukaryota	s__Unc. Eukaryota sp.
ASV18746	0	0	0	0	0	0	0	0	0	0	0	5	0	0	0	0	0	0	0	0	0	0	0	0	0	0	0	0	0	0	0	0	0	0	0	0	0	0	0	0	0	0	0	0	0	0	0	0	0	0	0	0	0	0	0	0	0	0	0	0	0	0	0	0	0	0	0	0	0	0	0	0	0	0	0	0	9	0	0	0	0	0	0	0	0	0	0	0	0	0	14	d__Eukaryota	s__TSAR	d__Unc. TSAR	s__Unc. TSAR	c__Unc. TSAR	o__Unc. TSAR	f__Unc. TSAR	g__Unc. TSAR	s__Unc. TSAR sp.
ASV18749	0	0	0	0	0	0	0	5	0	0	0	0	0	0	0	0	0	0	0	0	0	0	9	0	0	0	0	0	0	0	0	0	0	0	0	0	0	0	0	0	0	19	0	0	0	0	0	0	0	10	0	0	0	0	0	0	0	0	0	0	0	0	0	0	0	0	0	0	0	0	0	0	0	0	0	0	0	0	0	0	0	0	0	0	0	0	3	0	0	0	46	d__Eukaryota	s__Unc. Eukaryota	d__Unc. Eukaryota	s__Unc. Eukaryota	c__Unc. Eukaryota	o__Unc. Eukaryota	f__Unc. Eukaryota	g__Unc. Eukaryota	s__Unc. Eukaryota sp.
ASV18750	0	0	0	0	0	0	0	0	0	0	0	0	0	0	0	0	0	0	0	0	0	0	0	0	0	0	0	0	0	0	0	0	14	0	0	0	0	0	9	0	0	0	0	0	0	0	0	0	0	0	0	0	0	0	0	0	0	0	0	0	0	0	0	0	0	0	0	0	0	18	0	0	0	0	9	0	0	0	0	0	0	0	0	0	0	0	0	0	0	0	50	d__Eukaryota	s__Unc. Eukaryota	d__Unc. Eukaryota	s__Unc. Eukaryota	c__Unc. Eukaryota	o__Unc. Eukaryota	f__Unc. Eukaryota	g__Unc. Eukaryota	s__Unc. Eukaryota sp.
ASV18752	0	0	0	0	0	0	0	0	0	0	0	0	0	0	9	0	0	0	0	0	0	0	0	0	0	0	0	0	0	0	0	0	0	0	0	0	0	0	0	0	0	0	0	0	0	0	0	0	0	0	0	0	0	0	0	0	0	0	0	0	0	0	0	0	0	0	0	0	0	0	0	0	0	0	0	0	0	0	0	5	0	0	0	0	0	0	0	0	0	0	14	d__Eukaryota	s__Unc. Eukaryota	d__Unc. Eukaryota	s__Unc. Eukaryota	c__Unc. Eukaryota	o__Unc. Eukaryota	f__Unc. Eukaryota	g__Unc. Eukaryota	s__Unc. Eukaryota sp.
ASV18753	0	0	0	0	0	0	0	0	0	0	0	0	0	0	0	0	0	0	0	0	0	0	0	0	0	0	0	0	0	0	0	0	0	0	0	0	0	0	0	3	0	0	0	0	0	0	0	0	0	0	0	0	0	0	0	0	0	0	0	0	0	0	0	0	0	0	0	0	0	0	97	0	0	0	0	0	0	0	0	0	0	0	0	0	0	0	0	0	0	0	100	d__Eukaryota	s__Unc. Eukaryota	d__Unc. Eukaryota	s__Unc. Eukaryota	c__Unc. Eukaryota	o__Unc. Eukaryota	f__Unc. Eukaryota	g__Unc. Eukaryota	s__Unc. Eukaryota sp.
ASV18759	0	0	0	0	0	0	0	0	0	0	0	0	0	11	9	0	0	0	0	0	0	0	0	0	0	0	0	0	6	0	0	0	0	0	0	0	0	0	0	0	0	0	0	0	0	0	0	0	0	0	0	0	0	0	0	0	0	0	0	0	0	0	0	32	19	29	11	0	9	0	0	0	0	0	0	0	0	0	0	0	0	0	0	14	0	0	0	0	0	0	140	d__Eukaryota	s__Unc. Eukaryota	d__Unc. Eukaryota	s__Unc. Eukaryota	c__Unc. Eukaryota	o__Unc. Eukaryota	f__Unc. Eukaryota	g__Unc. Eukaryota	s__Unc. Eukaryota sp.
ASV18760	0	0	0	0	0	0	0	0	0	0	0	0	0	0	0	0	0	0	0	0	0	0	0	0	0	0	0	0	0	0	0	0	0	0	0	0	0	0	0	6	0	0	0	0	0	0	0	0	0	0	0	0	0	0	0	0	0	0	0	0	0	0	0	12	0	0	0	0	0	28	0	0	0	0	0	0	0	0	0	0	0	0	0	0	0	0	0	0	0	0	46	d__Eukaryota	s__Unc. Eukaryota	d__Unc. Eukaryota	s__Unc. Eukaryota	c__Unc. Eukaryota	o__Unc. Eukaryota	f__Unc. Eukaryota	g__Unc. Eukaryota	s__Unc. Eukaryota sp.
ASV18764	8	27	4	0	0	23	13	0	17	23	15	27	18	0	18	0	0	0	0	9	17	11	21	12	14	0	0	0	8	27	0	0	27	0	0	0	10	0	20	14	10	50	0	6	0	0	0	0	17	0	6	0	0	0	0	0	6	0	8	0	7	10	7	0	35	14	0	25	15	0	0	0	5	7	16	0	0	5	0	9	19	0	5	13	0	23	41	0	0	10	752	d__Eukaryota	s__Unc. Eukaryota	d__Unc. Eukaryota	s__Unc. Eukaryota	c__Unc. Eukaryota	o__Unc. Eukaryota	f__Unc. Eukaryota	g__Unc. Eukaryota	s__Unc. Eukaryota sp.
ASV18765	0	0	0	0	0	0	0	0	0	0	0	0	0	0	0	0	0	0	0	0	0	0	0	0	0	0	0	0	0	0	0	0	0	0	0	0	0	0	0	0	0	0	0	0	0	0	0	0	0	0	0	0	0	0	0	0	0	0	0	0	0	0	0	0	0	0	0	0	0	0	96	0	0	0	0	0	0	0	0	0	0	0	0	0	0	0	0	0	0	0	96	d__Eukaryota	s__Unc. Eukaryota	d__Unc. Eukaryota	s__Unc. Eukaryota	c__Unc. Eukaryota	o__Unc. Eukaryota	f__Unc. Eukaryota	g__Unc. Eukaryota	s__Unc. Eukaryota sp.
ASV18766	0	15	0	9	14	0	22	15	13	0	0	0	0	6	0	0	0	0	0	0	0	0	38	0	0	0	0	0	14	33	0	0	0	0	0	0	0	0	0	0	0	38	0	0	0	0	0	0	0	0	0	0	0	0	0	0	0	0	0	0	0	10	0	0	0	0	0	0	0	0	0	0	0	0	0	3	0	0	0	0	0	0	0	0	0	0	0	10	0	0	240	d__Eukaryota	s__Obazoa	d__Opisthokonta	s__Metazoa	c__Unc. Metazoa	o__Unc. Metazoa	f__Unc. Metazoa	g__Unc. Metazoa	s__Unc. Metazoa sp.
ASV18767	0	0	0	0	0	0	0	0	0	0	0	19	0	0	16	0	0	0	0	0	0	0	0	0	0	0	0	0	0	0	0	0	21	0	0	0	0	0	0	0	0	0	27	0	18	0	0	0	0	0	0	0	0	0	0	0	0	0	0	0	0	0	0	0	7	19	0	0	20	0	0	0	0	0	0	0	0	0	0	0	14	0	0	0	34	0	0	0	0	0	195	d__Eukaryota	s__Obazoa	d__Opisthokonta	s__Metazoa	c__Unc. Metazoa	o__Unc. Metazoa	f__Unc. Metazoa	g__Unc. Metazoa	s__Unc. Metazoa sp.
ASV18768	0	0	0	0	0	0	0	0	0	0	0	0	0	0	0	0	0	0	0	0	0	0	0	0	0	0	0	0	0	0	0	0	0	0	0	0	0	0	0	0	0	0	0	0	0	0	0	10	0	0	0	0	0	0	0	0	0	0	0	0	0	0	0	0	0	0	0	0	19	0	0	0	0	0	0	0	0	0	0	0	0	0	0	0	0	0	0	0	0	0	29	d__Eukaryota	s__Obazoa	d__Opisthokonta	s__Metazoa	c__Unc. Metazoa	o__Unc. Metazoa	f__Unc. Metazoa	g__Unc. Metazoa	s__Unc. Metazoa sp.
ASV18769	0	0	0	0	0	0	0	0	0	0	0	0	0	0	0	0	0	0	10	0	0	0	0	0	0	0	0	13	0	0	0	0	0	0	0	0	0	0	0	0	0	0	0	0	0	15	47	0	0	19	0	0	0	0	0	0	0	0	0	0	0	0	0	0	0	0	7	0	0	0	0	0	0	0	0	0	0	0	0	0	0	0	0	0	0	0	0	0	0	0	111	d__Eukaryota	s__Obazoa	d__Opisthokonta	s__Metazoa	c__Unc. Metazoa	o__Unc. Metazoa	f__Unc. Metazoa	g__Unc. Metazoa	s__Unc. Metazoa sp.
ASV18771	0	0	0	0	0	0	0	0	0	0	0	0	0	0	0	0	0	0	0	0	0	0	0	0	0	0	0	0	0	0	0	0	0	0	0	0	0	0	0	0	0	0	0	0	0	0	0	0	0	0	0	0	0	0	0	0	0	0	0	0	0	0	0	0	39	0	0	0	0	0	0	0	0	0	0	0	0	0	0	0	0	0	0	0	0	0	0	0	0	0	39	d__Eukaryota	s__TSAR	d__Stramenopiles	s__Bigyra	c__Sagenista	o__Labyrinthulomycetes	f__Amphifilaceae	g__Unc. Amphifilaceae	s__Unc. Amphifilaceae sp.
ASV18772	0	0	0	0	0	0	0	0	0	0	0	0	0	0	0	0	0	0	0	0	0	0	0	0	0	0	0	0	0	0	0	0	0	0	0	0	0	0	0	0	0	0	0	0	0	0	0	0	0	0	0	0	0	0	0	0	0	0	0	0	0	0	0	0	0	0	0	0	0	0	0	0	0	12	0	0	0	0	0	0	0	0	0	0	12	0	0	0	0	0	24	d__Eukaryota	s__TSAR	d__Stramenopiles	s__Bigyra	c__Sagenista	o__Labyrinthulomycetes	f__Amphifilaceae	g__Unc. Amphifilaceae	s__Unc. Amphifilaceae sp.
ASV18773	0	0	0	0	0	0	0	0	0	0	0	0	0	0	0	0	0	0	0	0	0	0	0	0	0	0	0	0	0	0	0	0	0	0	0	0	0	0	0	0	0	0	0	0	0	0	0	0	0	0	0	0	0	0	0	0	0	0	0	0	0	0	0	20	0	0	0	0	0	0	0	0	0	0	0	0	0	0	0	0	0	0	0	0	0	0	0	0	0	0	20	d__Eukaryota	s__TSAR	d__Stramenopiles	s__Bigyra	c__Sagenista	o__Labyrinthulomycetes	f__Amphifilaceae	g__Unc. Amphifilaceae	s__Unc. Amphifilaceae sp.
ASV18774	0	0	0	0	0	0	0	0	0	0	0	0	0	0	0	0	0	0	0	0	0	0	0	0	0	0	0	0	0	0	0	0	0	0	0	0	0	0	0	0	0	0	0	0	0	0	0	0	0	0	0	0	0	0	0	0	0	0	0	0	0	0	0	20	20	0	0	0	0	0	0	0	0	0	0	0	0	0	5	14	0	14	8	44	0	23	0	0	0	0	148	d__Eukaryota	s__TSAR	d__Stramenopiles	s__Bigyra	c__Sagenista	o__Labyrinthulomycetes	f__Amphifilaceae	g__Unc. Amphifilaceae	s__Unc. Amphifilaceae sp.
ASV18775	0	0	0	0	0	0	0	0	0	0	0	0	0	0	0	0	0	0	0	0	0	0	0	0	0	0	0	0	0	0	0	0	0	0	0	0	0	0	0	0	0	7	0	0	0	0	0	0	0	0	0	0	0	0	0	0	7	0	0	0	0	0	0	0	0	34	0	10	7	0	0	0	0	0	6	0	9	0	0	0	0	0	0	0	0	0	0	0	0	0	80	d__Eukaryota	s__TSAR	d__Stramenopiles	s__Bigyra	c__Sagenista	o__Labyrinthulomycetes	f__Amphifilaceae	g__Unc. Amphifilaceae	s__Unc. Amphifilaceae sp.
ASV18777	0	0	0	0	0	0	0	7	0	0	0	8	0	0	0	0	0	0	0	0	0	0	0	0	0	0	0	0	0	13	0	0	5	0	0	0	0	0	8	0	0	16	10	0	4	0	4	0	10	31	0	0	0	0	6	0	0	0	0	0	0	4	0	26	0	0	14	7	12	0	400	0	0	0	0	11	0	10	0	0	0	10	0	11	0	16	0	0	0	0	643	d__Eukaryota	s__TSAR	d__Stramenopiles	s__Bigyra	c__Sagenista	o__Labyrinthulomycetes	f__Amphifilaceae	g__Unc. Amphifilaceae	s__Unc. Amphifilaceae sp.
ASV18780	0	0	0	0	0	0	0	0	0	0	0	0	0	0	0	0	0	0	0	0	0	0	0	0	0	0	0	0	0	0	0	0	0	0	0	0	0	0	0	0	0	0	0	0	0	0	0	0	0	0	0	0	0	0	19	0	0	0	0	0	0	0	0	0	0	0	0	0	0	0	0	0	0	0	0	0	0	0	0	0	0	0	0	0	0	0	0	0	0	0	19	d__Eukaryota	s__TSAR	d__Stramenopiles	s__Bigyra	c__Sagenista	o__Labyrinthulomycetes	f__Amphifilaceae	g__Unc. Amphifilaceae	s__Unc. Amphifilaceae sp.
ASV18783	0	0	0	0	0	0	0	0	0	0	0	0	0	0	0	0	0	0	0	0	0	0	0	0	0	0	0	0	0	0	0	0	0	0	0	0	0	0	0	0	0	0	0	0	0	0	0	0	0	0	0	0	0	0	0	0	0	0	0	0	0	0	0	0	0	0	0	0	0	0	0	0	0	14	0	0	0	0	0	0	0	0	0	0	0	0	0	0	0	0	14	d__Eukaryota	s__TSAR	d__Stramenopiles	s__Bigyra	c__Sagenista	o__Labyrinthulomycetes	f__Amphifilaceae	g__Unc. Amphifilaceae	s__Unc. Amphifilaceae sp.
ASV18784	0	0	0	0	0	0	0	6	0	0	0	0	0	0	0	0	0	0	0	0	0	0	0	0	0	3	0	0	0	0	0	0	0	0	0	0	0	0	0	0	0	18	0	0	0	0	0	0	0	0	0	0	0	0	0	0	0	0	0	0	0	0	0	0	0	0	0	0	0	0	0	0	0	0	0	0	0	0	0	0	0	0	0	0	0	0	0	0	0	0	27	d__Eukaryota	s__TSAR	d__Stramenopiles	s__Bigyra	c__Sagenista	o__Labyrinthulomycetes	f__Amphifilaceae	g__Fibrophrys	s__Fibrophrys_columna
ASV18786	0	0	0	0	0	0	0	0	0	0	0	0	0	0	0	0	0	0	0	0	0	0	0	0	0	0	0	0	0	0	0	0	0	0	0	0	0	0	31	0	0	0	0	0	6	0	0	0	0	0	0	0	0	0	0	0	0	0	0	0	0	0	0	0	0	0	0	0	0	0	0	0	0	0	0	0	0	0	0	0	0	0	10	15	0	0	0	0	0	0	62	d__Eukaryota	s__TSAR	d__Stramenopiles	s__Bigyra	c__Sagenista	o__Labyrinthulomycetes	f__Amphifilaceae	g__Unc. Amphifilaceae	s__Unc. Amphifilaceae sp.
ASV18788	0	0	0	0	0	0	0	0	0	0	0	0	0	0	10	0	0	0	0	0	0	0	0	0	0	0	0	0	0	0	0	0	4	0	0	0	0	0	0	0	0	0	0	0	0	5	0	0	0	0	0	0	0	0	28	0	0	0	0	0	0	0	0	0	0	0	0	0	0	0	0	0	0	0	0	0	0	0	0	0	0	0	0	0	0	0	0	0	0	0	47	d__Eukaryota	s__TSAR	d__Stramenopiles	s__Bigyra	c__Sagenista	o__Labyrinthulomycetes	f__Amphifilaceae	g__Unc. Amphifilaceae	s__Unc. Amphifilaceae sp.
ASV18790	0	0	0	0	0	0	0	0	0	0	0	0	0	0	0	0	0	0	0	0	0	0	0	0	0	0	0	0	0	0	0	0	0	0	0	0	0	0	0	0	0	0	0	0	0	0	0	0	0	0	0	0	0	0	0	0	0	0	0	0	0	10	0	0	16	0	0	0	0	0	0	0	0	0	0	0	0	0	0	0	0	0	0	0	0	0	0	0	0	0	26	d__Eukaryota	s__TSAR	d__Stramenopiles	s__Bigyra	c__Sagenista	o__Labyrinthulomycetes	f__Amphifilaceae	g__Fibrophrys	s__Fibrophrys_columna
ASV18797	0	0	0	0	0	0	0	0	0	0	0	0	0	0	0	0	0	0	0	0	0	0	0	0	0	0	0	0	0	0	0	0	0	0	0	0	0	0	0	0	0	0	0	0	0	0	0	0	0	0	0	0	0	0	0	0	0	0	0	0	0	0	0	0	0	0	0	0	0	0	0	0	6	0	0	0	5	0	0	0	0	0	0	0	0	0	0	0	0	0	11	d__Eukaryota	s__TSAR	d__Stramenopiles	s__Bigyra	c__Sagenista	o__Labyrinthulomycetes	f__Amphifilaceae	g__Unc. Amphifilaceae	s__Unc. Amphifilaceae sp.
ASV18798	0	0	0	0	0	0	0	0	0	0	0	0	0	0	0	0	0	0	0	0	0	0	0	0	0	0	0	0	0	0	0	0	0	0	0	0	0	0	0	0	0	0	0	0	0	0	0	8	0	0	0	0	0	0	0	0	0	0	0	0	0	0	0	0	0	0	0	0	0	0	0	0	0	0	0	0	0	0	0	0	16	0	0	0	0	0	0	0	0	0	24	d__Eukaryota	s__TSAR	d__Stramenopiles	s__Bigyra	c__Sagenista	o__Labyrinthulomycetes	f__Amphifilaceae	g__Unc. Amphifilaceae	s__Unc. Amphifilaceae sp.
ASV18799	0	0	0	0	0	0	0	0	0	0	0	0	0	0	0	0	0	0	0	0	0	0	0	0	0	0	0	0	0	0	0	0	0	0	0	0	0	0	0	0	0	0	0	0	0	0	0	0	0	0	0	0	0	0	0	0	0	0	0	0	0	0	0	0	0	0	0	0	19	0	0	0	0	0	0	0	0	0	0	0	0	0	0	0	0	0	0	0	0	0	19	d__Eukaryota	s__TSAR	d__Stramenopiles	s__Bigyra	c__Sagenista	o__Labyrinthulomycetes	f__Amphifilaceae	g__Fibrophrys	s__Fibrophrys_columna
ASV18800	0	0	0	0	0	0	0	0	0	0	0	0	0	0	0	0	0	0	0	0	0	0	0	0	0	0	0	0	0	0	0	0	0	0	0	0	0	0	0	0	0	0	0	0	0	0	0	0	0	0	0	0	0	0	0	0	46	0	0	0	0	0	0	0	0	0	0	0	0	0	0	0	0	0	0	0	0	0	0	0	0	0	0	0	0	0	0	0	0	0	46	d__Eukaryota	s__TSAR	d__Stramenopiles	s__Bigyra	c__Sagenista	o__Labyrinthulomycetes	f__Amphifilaceae	g__Unc. Amphifilaceae	s__Unc. Amphifilaceae sp.
ASV18801	0	0	0	0	0	0	0	0	0	0	0	0	0	0	0	0	0	0	0	0	0	0	0	0	0	0	0	0	0	0	0	0	0	0	0	0	0	0	0	0	0	0	0	0	0	0	0	0	0	0	0	0	0	0	0	0	0	0	0	0	0	0	0	17	0	0	0	0	0	0	0	0	0	0	0	0	0	0	0	0	0	0	0	0	0	0	0	0	0	0	17	d__Eukaryota	s__TSAR	d__Stramenopiles	s__Bigyra	c__Sagenista	o__Labyrinthulomycetes	f__Amphifilaceae	g__Unc. Amphifilaceae	s__Unc. Amphifilaceae sp.
ASV18802	0	0	0	0	0	0	0	0	0	0	0	0	0	0	0	0	0	0	0	0	0	0	0	0	0	0	0	0	0	0	0	0	0	0	0	0	0	0	0	0	0	0	0	0	0	0	0	0	0	0	0	0	0	0	0	0	0	0	16	0	0	0	0	0	0	0	0	0	0	0	0	0	0	0	0	0	0	0	0	0	0	0	0	0	0	0	0	0	0	0	16	d__Eukaryota	s__TSAR	d__Stramenopiles	s__Bigyra	c__Sagenista	o__Labyrinthulomycetes	f__Amphifilaceae	g__Unc. Amphifilaceae	s__Unc. Amphifilaceae sp.
ASV18803	0	0	0	0	0	0	0	0	0	0	0	0	0	0	0	0	0	0	0	0	0	0	0	0	0	0	0	0	0	0	0	0	0	0	0	0	0	0	0	0	0	0	5	0	0	0	0	0	0	0	0	0	0	0	0	0	0	0	0	0	0	0	7	0	0	0	0	0	0	0	0	0	0	0	0	0	0	0	0	0	0	0	0	0	0	0	0	0	0	0	12	d__Eukaryota	s__TSAR	d__Stramenopiles	s__Bigyra	c__Sagenista	o__Labyrinthulomycetes	f__Amphifilaceae	g__Unc. Amphifilaceae	s__Unc. Amphifilaceae sp.
ASV18805	0	0	0	0	0	0	0	0	0	0	0	0	0	0	0	0	0	0	0	0	0	0	0	0	0	0	0	0	0	0	0	0	0	0	0	0	0	0	0	0	0	0	0	0	0	0	0	0	0	0	0	0	0	0	0	0	0	0	0	0	0	0	0	21	0	0	0	0	0	0	0	0	0	0	0	0	0	0	0	0	0	0	0	0	0	0	0	0	0	0	21	d__Eukaryota	s__TSAR	d__Stramenopiles	s__Bigyra	c__Sagenista	o__Labyrinthulomycetes	f__Amphifilaceae	g__Fibrophrys	s__Fibrophrys_columna
ASV18807	0	0	0	0	0	0	0	0	0	0	0	0	0	0	0	0	0	0	0	0	0	0	0	0	0	0	0	0	0	0	0	0	0	0	0	0	0	0	0	0	0	0	0	0	0	0	0	0	0	0	0	0	0	0	0	0	0	0	0	0	0	0	0	0	0	0	0	0	0	0	0	0	0	0	0	0	0	0	16	0	0	0	0	0	0	0	0	0	0	0	16	d__Eukaryota	s__TSAR	d__Stramenopiles	s__Bigyra	c__Sagenista	o__Labyrinthulomycetes	f__Amphifilaceae	g__Unc. Amphifilaceae	s__Unc. Amphifilaceae sp.
ASV18808	0	0	0	0	0	0	0	0	0	0	0	0	0	0	0	0	0	0	0	5	0	0	0	0	0	0	0	0	0	0	0	0	0	0	0	0	0	0	0	0	0	0	0	4	0	0	0	0	0	0	0	0	0	0	0	0	38	3	0	0	3	0	0	0	0	0	0	0	0	0	0	0	0	7	0	0	0	0	0	0	0	0	0	0	0	0	0	0	0	0	60	d__Eukaryota	s__TSAR	d__Stramenopiles	s__Bigyra	c__Sagenista	o__Labyrinthulomycetes	f__Amphifilaceae	g__Unc. Amphifilaceae	s__Unc. Amphifilaceae sp.
ASV18809	0	0	0	0	0	0	0	0	0	0	0	0	0	0	0	0	0	0	0	0	0	0	0	0	0	0	0	0	0	0	0	0	0	0	0	0	0	0	0	0	0	0	0	0	0	0	0	0	0	0	0	0	0	0	0	0	0	0	0	0	0	0	11	0	0	0	0	0	0	0	0	0	0	0	0	0	0	0	0	0	0	0	0	0	0	0	0	0	0	0	11	d__Eukaryota	s__TSAR	d__Stramenopiles	s__Bigyra	c__Sagenista	o__Labyrinthulomycetes	f__Amphifilaceae	g__Fibrophrys	s__Fibrophrys_columna
ASV18810	0	0	0	0	0	0	0	0	0	0	0	0	0	0	0	0	0	0	0	0	0	0	0	0	0	0	0	0	0	0	0	0	0	0	0	0	0	0	0	0	0	0	0	0	0	0	0	0	0	0	0	0	0	0	0	0	0	0	0	0	0	0	0	0	0	0	0	0	0	0	0	0	0	0	0	0	0	0	0	22	0	0	0	0	0	0	0	0	0	0	22	d__Eukaryota	s__TSAR	d__Stramenopiles	s__Bigyra	c__Sagenista	o__Labyrinthulomycetes	f__Amphifilaceae	g__Unc. Amphifilaceae	s__Unc. Amphifilaceae sp.
ASV18812	0	0	0	0	0	0	0	0	0	0	0	0	0	0	0	0	0	0	0	0	0	0	0	0	0	0	0	0	0	0	0	0	0	0	0	0	0	0	0	0	0	0	0	0	0	0	0	0	0	0	0	0	0	0	49	0	0	0	0	0	0	0	0	0	0	0	0	0	0	0	0	0	0	0	0	0	0	0	0	0	0	0	0	0	5	0	0	0	0	0	54	d__Eukaryota	s__TSAR	d__Stramenopiles	s__Bigyra	c__Sagenista	o__Labyrinthulomycetes	f__Amphifilaceae	g__Unc. Amphifilaceae	s__Unc. Amphifilaceae sp.
ASV18813	0	0	0	0	0	0	0	0	0	0	0	0	0	0	0	0	0	0	0	0	0	0	0	0	0	0	0	0	0	0	0	0	0	0	0	0	0	0	0	0	0	0	0	0	0	0	0	0	0	0	0	0	0	0	0	0	0	0	0	0	0	0	0	0	0	16	0	0	0	0	0	0	0	0	0	0	0	0	0	0	0	0	0	0	0	0	0	0	0	0	16	d__Eukaryota	s__TSAR	d__Stramenopiles	s__Bigyra	c__Sagenista	o__Labyrinthulomycetes	f__Amphifilaceae	g__Unc. Amphifilaceae	s__Unc. Amphifilaceae sp.
ASV18815	0	0	0	0	0	0	0	0	0	6	0	0	0	0	0	0	0	0	0	0	0	0	0	0	0	0	0	7	6	0	0	0	0	0	0	0	0	0	0	0	0	0	0	0	0	6	29	18	0	0	0	0	0	0	0	0	4	0	0	0	0	0	0	0	0	0	0	0	0	0	83	0	0	0	0	0	0	0	0	0	0	0	0	10	0	0	0	0	0	0	169	d__Eukaryota	s__TSAR	d__Stramenopiles	s__Bigyra	c__Bicoecea	o__Pseudodendromonadales	f__Pseudodendromonadales_X	g__Siluania	s__Siluania_monomastiga
ASV18816	0	0	0	0	0	0	0	0	0	0	0	0	0	0	0	0	0	0	0	0	0	0	0	0	0	0	0	0	0	0	0	0	0	0	0	0	0	0	0	4	0	4	0	0	0	0	0	0	0	0	0	0	0	0	0	0	0	0	0	0	0	0	0	0	0	0	0	0	0	0	0	0	0	0	0	0	0	0	0	0	0	0	0	0	0	0	0	0	26	2	36	d__Eukaryota	s__Unc. Eukaryota	d__Unc. Eukaryota	s__Unc. Eukaryota	c__Unc. Eukaryota	o__Unc. Eukaryota	f__Unc. Eukaryota	g__Unc. Eukaryota	s__Unc. Eukaryota sp.
ASV18821	0	0	0	0	0	0	0	0	0	0	0	9	0	0	0	0	0	0	0	0	0	0	0	0	0	0	0	0	0	0	0	0	0	0	0	0	0	0	21	0	0	0	0	0	0	0	0	0	0	0	0	0	0	0	0	0	104	0	0	0	0	0	0	0	0	0	0	0	0	0	0	0	0	0	7	7	0	0	0	0	0	0	0	0	0	0	0	0	0	0	148	d__Eukaryota	s__TSAR	d__Stramenopiles	s__Bigyra	c__Bicoecea	o__Pseudodendromonadales	f__Pseudodendromonadales_X	g__Pseudodendromonadales_XX	s__Pseudodendromonadales_XX_sp.
ASV18823	0	0	0	0	0	0	0	0	0	0	0	0	0	0	0	0	0	0	0	0	0	0	0	0	0	0	0	0	0	0	0	0	0	0	85	0	0	0	0	0	0	0	0	0	0	0	0	0	0	0	0	0	0	0	0	0	0	0	0	0	0	0	0	0	0	0	0	0	0	0	0	0	0	0	0	0	0	0	0	0	0	0	0	0	0	0	0	0	0	0	85	d__Eukaryota	s__TSAR	d__Stramenopiles	s__Bigyra	c__Bicoecea	o__Pseudodendromonadales	f__Pseudodendromonadales_X	g__Pseudodendromonadales_XX	s__Pseudodendromonadales_XX_sp.
ASV18825	0	0	0	0	0	0	0	0	0	0	0	0	0	0	0	0	0	0	0	0	0	0	0	0	0	0	0	0	0	0	0	0	0	0	0	0	0	0	0	0	0	0	0	0	0	0	0	0	0	0	0	0	0	0	0	0	0	0	0	0	0	0	12	0	0	0	0	0	0	0	0	0	0	0	0	0	0	0	0	0	0	0	0	0	0	0	0	0	0	0	12	d__Eukaryota	s__TSAR	d__Stramenopiles	s__Bigyra	c__Bicoecea	o__Pseudodendromonadales	f__Pseudodendromonadales_X	g__Unc. Pseudodendromonadales_X	s__Unc. Pseudodendromonadales_X sp.
ASV18827	0	0	0	0	0	0	0	0	0	0	0	0	0	0	0	0	0	0	0	0	0	0	0	0	0	0	0	0	0	0	0	0	0	0	0	0	0	0	0	0	0	0	0	0	0	0	0	0	0	0	0	0	0	0	0	0	0	0	0	0	0	0	0	0	0	0	0	0	0	0	0	0	0	0	0	0	0	0	0	0	0	0	0	0	0	0	0	15	0	0	15	d__Eukaryota	s__TSAR	d__Stramenopiles	s__Bigyra	c__Bicoecea	o__Pseudodendromonadales	f__Pseudodendromonadales_X	g__Unc. Pseudodendromonadales_X	s__Unc. Pseudodendromonadales_X sp.
ASV18829	0	0	0	0	4	0	0	0	0	0	0	3	0	0	0	0	0	0	0	0	0	0	3	0	0	0	0	0	0	0	0	0	0	0	0	0	0	0	0	0	0	6	0	0	0	9	0	0	0	0	0	0	0	0	0	0	0	0	0	0	0	3	0	0	0	0	0	0	0	33	0	0	0	0	0	7	0	12	0	0	0	0	0	0	0	0	0	0	0	0	80	d__Eukaryota	s__TSAR	d__Stramenopiles	s__Bigyra	c__Bicoecea	o__Pseudodendromonadales	f__Pseudodendromonadales_X	g__Unc. Pseudodendromonadales_X	s__Unc. Pseudodendromonadales_X sp.
ASV18831	0	0	0	0	0	0	0	0	0	0	0	0	0	0	0	0	0	0	0	0	0	0	0	0	0	0	0	3	0	0	0	0	0	0	0	0	0	0	0	0	0	0	0	0	0	0	0	0	0	0	0	0	0	0	0	0	0	0	0	0	0	0	0	0	0	0	0	0	0	0	0	0	0	0	0	0	0	0	0	0	0	0	0	0	0	0	0	0	8	0	11	d__Eukaryota	s__TSAR	d__Stramenopiles	s__Bigyra	c__Unc. Bigyra	o__Unc. Bigyra	f__Unc. Bigyra	g__Unc. Bigyra	s__Unc. Bigyra sp.
ASV18832	0	0	0	0	0	0	0	0	0	0	0	0	0	0	0	0	0	0	0	0	0	3	0	0	0	0	0	0	0	0	0	0	0	0	0	0	0	0	0	0	0	0	0	0	0	0	0	0	0	0	0	0	0	0	0	0	0	0	0	0	0	0	0	0	0	0	0	4	0	0	0	0	0	0	0	0	0	0	5	0	0	0	0	0	0	0	0	0	0	0	12	d__Eukaryota	s__TSAR	d__Stramenopiles	s__Bigyra	c__Bicoecea	o__Pseudodendromonadales	f__Pseudodendromonadales_X	g__Unc. Pseudodendromonadales_X	s__Unc. Pseudodendromonadales_X sp.
ASV18839	0	0	0	0	0	0	0	0	0	0	0	0	0	0	0	0	0	0	0	0	0	0	0	0	0	0	0	0	0	0	0	0	0	0	0	0	0	8	0	0	0	0	0	0	0	0	0	0	0	0	0	0	0	0	0	0	31	0	0	0	0	0	0	0	0	0	0	0	0	0	0	0	0	0	0	0	0	0	0	0	0	0	0	0	0	0	0	0	0	0	39	d__Eukaryota	s__TSAR	d__Stramenopiles	s__Bigyra	c__Bicoecea	o__Pseudodendromonadales	f__Pseudodendromonadales_X	g__Pseudodendromonadales_XX	s__Pseudodendromonadales_XX_sp.
ASV1884	0	0	0	0	0	0	0	0	0	0	0	0	0	0	0	0	0	0	0	0	0	0	0	0	0	0	0	0	0	0	0	0	0	0	0	0	0	0	0	0	0	0	0	0	0	0	14	0	0	0	0	0	0	0	0	0	0	0	0	0	0	0	0	0	0	0	0	0	0	0	0	0	0	0	0	0	0	0	0	0	0	0	0	0	0	0	0	0	0	0	14	d__Eukaryota	s__TSAR	d__Rhizaria	s__Cercozoa	c__Filosa-Imbricatea	o__Paracercomonadida	f__Paracercomonadida_X	g__Brevimastigomonas	s__Brevimastigomonas_motovehiculus
ASV18840	0	0	0	0	0	0	0	0	0	0	0	0	0	0	0	0	0	0	0	0	0	0	0	0	0	0	0	0	0	0	0	0	0	0	0	0	0	0	0	0	0	0	0	0	0	0	0	0	0	0	0	0	0	0	0	0	0	0	0	0	0	0	0	0	0	0	0	0	0	0	0	0	0	0	0	0	0	0	0	0	0	0	0	0	0	0	0	0	14	0	14	d__Eukaryota	s__TSAR	d__Stramenopiles	s__Bigyra	c__Bicoecea	o__Pseudodendromonadales	f__Pseudodendromonadales_X	g__Unc. Pseudodendromonadales_X	s__Unc. Pseudodendromonadales_X sp.
ASV18843	0	0	0	0	0	2	0	2	0	0	0	0	0	0	0	0	0	0	0	0	0	0	0	0	0	0	0	6	4	5	0	0	0	0	0	0	3	0	0	11	0	0	0	0	7	12	70	2	0	0	0	0	0	0	0	0	0	0	0	0	0	0	8	0	33	56	0	0	0	0	0	0	0	0	5	13	0	0	7	8	6	3	0	25	0	0	0	0	0	0	288	d__Eukaryota	s__TSAR	d__Stramenopiles	s__Stramenopiles_X	c__Stramenopiles_XX	o__Stramenopiles_XXX	f__Stramenopiles_XXXX	g__Stramenopiles_XXXXX	s__Stramenopiles_XXXXX_sp.
ASV18847	0	0	0	0	0	0	0	0	0	0	0	0	0	0	0	0	0	0	0	0	0	0	0	0	0	0	0	0	0	0	0	0	0	0	0	0	0	0	0	0	0	0	0	0	0	0	0	0	0	0	0	0	0	0	0	0	0	0	0	0	0	0	0	10	35	7	0	0	0	0	0	0	0	0	0	0	0	0	0	0	0	3	0	16	0	0	0	0	0	0	71	d__Eukaryota	s__Amoebozoa	d__Evosea	s__Evosea_X	c__Variosea	o__Variosea_X	f__Mariager-Fjord-lineage	g__Mariager-Fjord-lineage_X	s__Mariager-Fjord-lineage_X_sp.
ASV18851	18	26	0	9	13	21	22	15	0	10	0	8	4	0	0	0	0	0	21	21	16	14	41	4	0	2	0	14	0	0	0	0	7	0	0	0	7	25	19	37	12	123	4	3	8	0	0	0	0	0	4	0	0	0	12	2	6	0	13	0	0	0	11	0	0	0	0	0	8	0	0	0	4	0	14	9	11	19	10	32	24	0	0	0	0	9	0	0	17	0	729	d__Eukaryota	s__Amoebozoa	d__Evosea	s__Evosea_X	c__Variosea	o__Variosea_X	f__Mariager-Fjord-lineage	g__Mariager-Fjord-lineage_X	s__Mariager-Fjord-lineage_X_sp.
ASV18854	0	0	0	0	0	0	0	0	0	0	0	0	0	0	0	0	0	0	0	0	0	0	0	0	0	0	0	0	0	0	0	0	0	0	0	0	0	0	0	0	0	0	0	0	0	0	0	0	0	0	0	0	0	0	0	0	0	0	0	0	0	0	0	0	0	11	0	0	0	0	0	0	0	0	0	0	0	0	0	0	0	0	0	0	0	0	0	0	0	0	11	d__Eukaryota	s__TSAR	d__Stramenopiles	s__Bigyra	c__Bicoecea	o__Unc. Bicoecea	f__Unc. Bicoecea	g__Unc. Bicoecea	s__Unc. Bicoecea sp.
ASV18857	0	0	0	0	0	0	0	0	0	0	0	0	0	0	0	0	0	0	0	11	0	0	0	0	0	0	0	0	0	0	0	0	0	0	0	0	0	0	0	0	0	0	0	0	10	0	0	0	0	0	0	0	0	0	0	0	0	0	0	0	0	0	0	0	0	0	0	0	0	0	0	0	0	0	0	0	0	0	0	7	0	0	0	0	0	0	0	0	0	0	28	d__Eukaryota	s__TSAR	d__Stramenopiles	s__Bigyra	c__Opalozoa	o__Opalinata	f__Blastocystis-Group	g__Blastocystis	s__Blastocystis_hominis
ASV18859	0	0	0	0	0	0	0	0	0	0	0	0	0	0	0	0	0	0	0	0	0	0	0	0	0	0	0	0	0	0	0	0	0	0	0	0	0	0	0	0	0	0	0	0	0	0	0	0	0	0	0	0	0	0	0	0	0	0	0	0	0	0	0	0	12	0	0	0	0	0	0	0	0	0	0	0	0	0	0	0	0	0	0	0	0	0	0	0	0	0	12	d__Eukaryota	s__TSAR	d__Alveolata	s__Ciliophora	c__CONTH_4	o__CONTH_4_X	f__CONTH_4_XX	g__CONTH_4_XXX	s__CONTH_4_XXX_sp.
ASV1886	0	0	0	0	0	0	0	0	0	0	0	0	0	0	0	0	0	0	0	0	0	0	3	0	0	0	0	0	0	0	0	0	0	0	0	0	0	0	2	15	0	0	0	0	0	0	0	0	0	0	0	0	0	0	0	0	0	0	0	0	0	0	0	0	0	0	0	0	0	0	0	0	0	0	0	0	0	0	0	0	0	0	0	0	0	0	0	0	0	0	20	d__Eukaryota	s__Unc. Eukaryota	d__Unc. Eukaryota	s__Unc. Eukaryota	c__Unc. Eukaryota	o__Unc. Eukaryota	f__Unc. Eukaryota	g__Unc. Eukaryota	s__Unc. Eukaryota sp.
ASV18860	0	6	0	0	0	11	0	0	0	0	0	0	0	0	0	0	0	0	0	0	0	0	0	0	0	0	0	0	0	0	0	0	0	0	0	0	0	0	0	0	0	7	0	3	0	0	0	0	0	0	0	0	0	0	0	0	0	0	0	0	0	0	0	0	0	0	0	0	0	0	0	0	0	0	0	0	0	0	0	0	0	0	0	0	0	0	0	0	0	0	27	d__Eukaryota	s__TSAR	d__Stramenopiles	s__Gyrista	c__Bacillariophyceae	o__Naviculales	f__Pinnulariaceae	g__Pinnularia	s__Pinnularia_neomajor
ASV18862	0	0	0	0	0	0	0	0	0	0	0	0	0	0	0	0	0	0	0	0	0	0	0	0	0	0	0	0	0	0	0	0	0	0	0	0	0	0	0	0	0	0	0	0	0	0	9	0	3	0	0	0	0	0	0	0	0	0	0	0	0	0	0	0	0	0	0	0	0	0	0	0	0	0	0	0	0	0	0	0	0	0	0	0	0	0	0	0	0	0	12	d__Eukaryota	s__TSAR	d__Stramenopiles	s__Bigyra	c__Bicoecea	o__Pseudodendromonadales	f__Pseudodendromonadales_X	g__Pseudodendromonadales_XX	s__Pseudodendromonadales_XX_sp.
ASV18867	0	0	0	0	0	0	0	0	0	0	0	0	0	0	0	0	0	0	0	0	0	0	0	0	0	0	0	0	0	0	0	0	0	0	0	0	0	0	0	0	0	0	0	0	0	0	0	0	0	0	0	0	0	0	0	0	0	0	0	0	0	5	0	0	0	0	0	0	0	0	0	0	0	0	0	0	0	0	6	0	0	0	0	0	0	0	0	0	0	0	11	d__Eukaryota	s__TSAR	d__Stramenopiles	s__Bigyra	c__Bicoecea	o__Pseudodendromonadales	f__Pseudodendromonadales_X	g__Pseudodendromonadales_XX	s__Pseudodendromonadales_XX_sp.
ASV18868	0	0	0	0	0	0	0	0	0	0	0	0	0	0	0	0	0	0	0	0	0	0	0	0	0	0	0	0	0	0	0	0	0	0	0	0	0	0	0	0	0	0	0	0	0	0	0	0	0	0	0	0	0	0	0	0	0	0	0	0	0	0	0	0	0	0	0	0	0	0	0	0	0	0	0	0	0	0	0	0	0	0	0	0	0	0	0	12	0	0	12	d__Eukaryota	s__TSAR	d__Stramenopiles	s__Bigyra	c__Bicoecea	o__Pseudodendromonadales	f__Pseudodendromonadales_X	g__Pseudodendromonadales_XX	s__Pseudodendromonadales_XX_sp.
ASV18872	0	0	0	0	0	0	0	0	0	0	0	0	0	0	0	0	0	0	0	0	0	0	0	0	0	0	0	0	0	0	0	0	0	0	0	0	0	0	0	0	0	0	0	0	0	0	0	0	0	4	0	0	0	0	0	0	0	0	0	0	0	0	0	2	0	0	4	0	0	0	0	0	0	0	0	0	0	0	0	0	0	0	0	0	0	0	5	13	0	0	28	d__Eukaryota	s__TSAR	d__Stramenopiles	s__Bigyra	c__Bicoecea	o__Pseudodendromonadales	f__Pseudodendromonadales_X	g__Unc. Pseudodendromonadales_X	s__Unc. Pseudodendromonadales_X sp.
ASV18875	0	0	0	0	0	0	0	0	0	0	0	0	0	0	0	0	0	0	0	0	0	0	0	0	0	0	0	0	0	0	0	0	0	0	0	0	0	0	0	0	0	0	0	0	0	0	0	0	0	0	0	0	0	0	0	0	0	0	0	0	0	0	0	12	0	0	0	0	0	0	0	0	0	0	0	0	0	0	0	0	0	0	0	0	0	0	0	0	0	0	12	d__Eukaryota	s__TSAR	d__Stramenopiles	s__Stramenopiles_X	c__Stramenopiles_XX	o__Stramenopiles_XXX	f__Stramenopiles_XXXX	g__Stramenopiles_XXXXX	s__Stramenopiles_XXXXX_sp.
ASV18885	0	0	0	0	0	0	0	0	0	0	0	0	0	0	0	0	0	0	0	0	0	0	0	0	0	0	0	0	0	0	0	0	0	0	0	0	0	0	6	0	0	0	0	0	0	0	0	0	0	0	0	0	0	0	0	0	63	0	0	0	0	0	0	0	0	0	0	0	0	0	0	0	0	0	0	0	0	0	0	0	0	0	0	0	0	0	0	0	0	0	69	d__Eukaryota	s__TSAR	d__Stramenopiles	s__Unc. Stramenopiles	c__Unc. Stramenopiles	o__Unc. Stramenopiles	f__Unc. Stramenopiles	g__Unc. Stramenopiles	s__Unc. Stramenopiles sp.
ASV18887	0	0	0	0	0	0	0	0	0	4	2	2	0	0	0	0	0	0	0	0	0	0	0	0	0	0	0	8	2	0	0	0	0	0	0	0	4	0	0	2	0	4	0	0	0	0	0	3	0	3	0	0	0	0	0	0	0	0	0	0	0	0	0	0	0	11	0	0	7	0	0	0	0	0	0	0	0	0	0	0	2	0	0	0	0	0	0	0	0	0	54	d__Eukaryota	s__TSAR	d__Stramenopiles	s__Bigyra	c__Bicoecea	o__Pseudodendromonadales	f__Pseudodendromonadales_X	g__Unc. Pseudodendromonadales_X	s__Unc. Pseudodendromonadales_X sp.
ASV18889	0	0	0	0	0	0	0	0	0	0	0	0	0	0	0	0	0	0	0	0	0	0	0	0	0	0	0	0	0	0	0	0	5	0	0	0	0	0	0	0	0	0	0	0	0	0	0	0	0	0	0	0	0	0	0	0	0	0	0	0	0	0	0	0	0	0	0	0	0	0	0	0	0	0	0	0	0	0	31	0	0	0	0	0	0	0	0	44	0	0	80	d__Eukaryota	s__TSAR	d__Stramenopiles	s__Bigyra	c__Bicoecea	o__Pseudodendromonadales	f__Pseudodendromonadales_X	g__Unc. Pseudodendromonadales_X	s__Unc. Pseudodendromonadales_X sp.
ASV18894	0	0	0	0	0	0	0	0	0	0	0	0	0	0	0	0	0	0	0	0	0	0	0	0	0	0	0	0	0	0	0	0	0	0	0	0	0	0	0	5	0	0	0	0	0	0	0	0	0	0	0	0	0	0	0	0	0	0	0	3	0	0	0	0	0	0	0	8	0	0	0	0	0	0	0	0	0	0	0	0	0	0	2	0	0	0	0	0	0	0	18	d__Eukaryota	s__TSAR	d__Stramenopiles	s__Bigyra	c__Bicoecea	o__Pseudodendromonadales	f__Pseudodendromonadales_X	g__Pseudodendromonadales_XX	s__Pseudodendromonadales_XX_sp.
ASV18897	0	0	0	0	0	0	0	0	0	0	0	0	0	0	0	0	0	0	0	0	0	0	0	0	0	0	0	0	0	0	0	0	0	0	0	0	0	4	0	0	0	0	16	0	0	0	0	0	0	0	0	0	0	0	0	0	0	0	0	0	0	0	0	0	0	0	0	0	0	0	0	0	0	0	0	0	0	0	0	0	0	0	0	0	0	0	0	14	0	0	34	d__Eukaryota	s__TSAR	d__Stramenopiles	s__Bigyra	c__Bicoecea	o__Pseudodendromonadales	f__Pseudodendromonadales_X	g__Pseudodendromonadales_XX	s__Pseudodendromonadales_XX_sp.
ASV189	0	0	0	45	0	0	0	17	0	0	0	0	0	0	0	0	0	0	0	18	0	0	126	0	0	0	486	0	0	0	0	0	0	0	0	0	0	0	0	0	0	101	0	0	46	0	0	0	0	0	0	0	0	0	0	0	0	0	0	0	0	0	0	0	0	0	0	0	0	0	0	0	15	0	0	0	36	0	0	0	0	0	0	0	0	0	0	0	0	0	890	d__Eukaryota	s__TSAR	d__Rhizaria	s__Cercozoa	c__Filosa-Thecofilosea	o__Cryomonadida	f__Rhogostoma-lineage	g__Rhogostoma	s__Rhogostoma_sp.
ASV18904	0	0	0	0	0	0	0	0	0	0	0	0	0	0	0	0	0	0	0	0	0	0	0	0	0	0	0	0	0	0	0	0	0	0	0	0	0	4	0	0	0	0	0	0	0	0	9	0	0	0	5	0	0	0	0	0	0	0	0	0	0	5	0	0	12	0	0	0	0	0	0	0	0	0	0	0	0	0	0	0	0	0	0	0	0	0	0	0	0	0	35	d__Eukaryota	s__TSAR	d__Stramenopiles	s__Bigyra	c__Bicoecea	o__Pseudodendromonadales	f__Pseudodendromonadales_X	g__Pseudodendromonadales_XX	s__Pseudodendromonadales_XX_sp.
ASV18909	0	0	0	0	0	0	0	0	0	0	0	0	0	0	0	0	0	0	0	0	0	0	0	0	0	0	0	0	0	0	0	0	0	0	0	0	0	0	0	0	0	0	12	0	0	0	0	0	0	4	0	0	0	0	0	0	0	0	0	0	0	0	0	0	0	0	5	0	0	0	0	0	0	0	0	0	8	0	0	0	0	0	0	0	4	0	0	18	37	10	98	d__Eukaryota	s__TSAR	d__Stramenopiles	s__Bigyra	c__Bicoecea	o__Pseudodendromonadales	f__Pseudodendromonadales_X	g__Pseudodendromonadales_XX	s__Pseudodendromonadales_XX_sp.
ASV1891	0	0	0	0	0	0	0	0	0	0	0	0	0	0	0	0	0	0	0	0	0	0	0	0	0	0	0	0	0	0	0	0	0	0	0	0	0	0	0	0	0	0	0	0	0	0	0	0	0	0	0	0	0	0	0	0	0	0	0	0	0	0	0	0	0	0	0	0	0	0	0	0	0	0	0	8	0	0	0	0	0	0	0	0	12	0	0	0	0	0	20	d__Eukaryota	s__TSAR	d__Rhizaria	s__Cercozoa	c__Filosa-Sarcomonadea	o__Cercomonadida	f__Paracercomonadidae	g__Paracercomonas	s__Unc. Paracercomonas sp.
ASV18915	0	0	0	0	0	0	0	0	0	0	0	0	0	0	0	0	0	0	0	0	0	0	0	0	0	0	0	0	0	0	0	0	0	0	0	0	0	0	0	0	0	10	0	0	0	0	0	0	0	0	0	0	0	0	0	0	0	0	0	0	0	0	0	0	0	0	0	0	11	0	0	0	0	0	0	0	0	0	0	0	0	0	0	0	0	0	0	0	0	0	21	d__Eukaryota	s__TSAR	d__Stramenopiles	s__Unc. Stramenopiles	c__Unc. Stramenopiles	o__Unc. Stramenopiles	f__Unc. Stramenopiles	g__Unc. Stramenopiles	s__Unc. Stramenopiles sp.
ASV18916	0	2	0	0	0	0	0	0	0	2	0	4	0	0	0	0	0	0	0	0	0	0	0	0	0	0	0	0	0	4	0	0	0	0	0	0	0	0	0	0	0	0	0	0	2	0	0	0	0	0	0	0	0	0	0	0	0	0	0	0	0	0	0	0	0	0	16	0	0	0	0	0	0	0	0	0	0	0	0	0	0	0	0	0	0	0	0	0	0	0	30	d__Eukaryota	s__TSAR	d__Stramenopiles	s__Unc. Stramenopiles	c__Unc. Stramenopiles	o__Unc. Stramenopiles	f__Unc. Stramenopiles	g__Unc. Stramenopiles	s__Unc. Stramenopiles sp.
ASV1892	0	0	0	0	0	0	0	0	0	0	0	0	0	0	0	0	0	0	0	0	0	0	0	0	0	0	0	0	0	0	0	0	0	0	0	0	0	0	0	0	0	0	0	0	0	0	0	0	5	0	0	0	0	0	0	0	0	0	0	0	0	0	4	0	0	0	0	0	0	0	0	0	0	0	0	0	0	0	14	0	0	0	0	0	0	0	0	0	0	0	23	d__Eukaryota	s__TSAR	d__Rhizaria	s__Cercozoa	c__Filosa-Sarcomonadea	o__Cercomonadida	f__Paracercomonadidae	g__Paracercomonas	s__Unc. Paracercomonas sp.
ASV18920	0	0	0	0	0	0	0	0	0	0	0	10	0	0	0	0	0	0	0	0	0	0	0	0	0	0	0	0	0	0	0	0	0	0	0	0	0	0	0	0	0	0	0	0	0	0	0	0	0	0	0	0	0	0	0	0	0	0	0	0	0	0	0	0	0	0	0	0	0	0	0	0	0	0	0	0	0	0	0	0	0	0	0	0	0	0	0	0	0	0	10	d__Eukaryota	s__Unc. Eukaryota	d__Unc. Eukaryota	s__Unc. Eukaryota	c__Unc. Eukaryota	o__Unc. Eukaryota	f__Unc. Eukaryota	g__Unc. Eukaryota	s__Unc. Eukaryota sp.
ASV18922	0	0	0	0	0	0	0	0	0	0	0	0	0	0	0	0	0	0	0	0	0	0	0	0	0	0	0	0	0	0	0	0	0	0	0	0	0	0	0	0	0	0	0	0	10	0	0	0	0	0	0	0	0	0	0	0	0	0	0	0	5	0	11	0	0	0	0	0	0	0	0	0	0	0	0	0	0	0	0	0	0	0	0	0	0	0	0	5	0	0	31	d__Eukaryota	s__TSAR	d__Stramenopiles	s__Bigyra	c__Bicoecea	o__Bicoecales	f__Bicoecaceae	g__Bicoecaceae_X	s__Bicoecaceae_X_sp.
ASV18924	0	0	0	0	0	0	0	0	0	0	0	0	4	0	0	0	0	0	0	0	0	0	0	6	0	0	0	0	0	0	0	0	0	0	0	0	0	0	11	0	0	0	0	0	23	0	0	0	0	0	0	0	0	0	0	0	0	0	0	0	0	0	0	0	0	0	0	0	0	0	0	0	0	0	0	0	0	0	0	0	0	0	0	0	0	0	0	0	0	0	44	d__Eukaryota	s__TSAR	d__Stramenopiles	s__Bigyra	c__Bicoecea	o__Bicoecales	f__Bicoecaceae	g__Bicoecaceae_X	s__Bicoecaceae_X_sp.
ASV18925	0	0	0	0	0	0	0	0	0	0	0	0	0	0	0	0	0	0	0	0	0	0	0	0	0	0	0	0	0	0	0	0	0	0	0	0	0	0	0	0	0	0	0	0	0	0	0	0	0	0	0	0	0	0	0	0	0	0	0	0	0	11	0	0	0	0	0	0	0	0	0	0	0	0	0	0	0	0	0	0	0	0	0	0	0	0	0	0	0	0	11	d__Eukaryota	s__TSAR	d__Stramenopiles	s__Bigyra	c__Bicoecea	o__Bicoecales	f__Bicoecaceae	g__Bicoecaceae_X	s__Bicoecaceae_X_sp.
ASV18926	0	0	0	0	0	0	0	0	0	0	0	0	0	0	0	0	0	0	0	7	0	0	0	0	0	0	0	0	0	0	0	0	0	0	0	0	0	0	0	0	0	0	0	0	0	0	0	0	0	0	0	0	0	0	0	0	0	0	0	0	19	0	7	0	0	0	0	0	0	0	0	0	0	0	0	0	0	0	0	0	0	0	0	0	0	0	0	0	0	0	33	d__Eukaryota	s__TSAR	d__Stramenopiles	s__Bigyra	c__Bicoecea	o__Bicoecales	f__Bicoecaceae	g__Bicoecaceae_X	s__Bicoecaceae_X_sp.
ASV18927	0	0	0	0	0	0	0	0	0	0	0	0	0	0	0	0	0	0	5	0	0	0	8	0	0	0	0	0	0	10	0	0	0	0	0	0	0	14	0	0	0	7	0	0	0	0	0	0	0	0	0	0	0	0	0	0	0	0	0	0	0	0	0	0	0	0	0	0	0	0	0	0	0	0	0	0	18	0	0	0	0	0	0	0	0	0	0	0	0	0	62	d__Eukaryota	s__TSAR	d__Stramenopiles	s__Bigyra	c__Bicoecea	o__Bicoecales	f__Bicoecaceae	g__Bicoecaceae_X	s__Bicoecaceae_X_sp.
ASV18928	0	0	0	0	0	0	0	16	0	0	0	0	0	0	0	0	0	0	0	0	0	0	0	0	0	0	0	0	0	0	0	0	0	0	0	0	0	0	0	0	0	0	10	0	0	0	0	0	0	0	0	0	0	0	0	0	0	0	0	0	0	0	0	0	0	0	0	0	0	0	0	0	0	0	0	0	0	0	0	0	0	0	0	0	0	0	0	0	0	0	26	d__Eukaryota	s__TSAR	d__Stramenopiles	s__Bigyra	c__Bicoecea	o__Bicoecales	f__Bicoecaceae	g__Bicoecaceae_X	s__Bicoecaceae_X_sp.
ASV18929	0	0	0	0	12	0	0	0	0	0	0	0	0	0	0	0	0	0	0	0	0	0	0	0	0	0	0	0	0	0	0	0	0	0	0	0	0	0	0	0	0	0	0	0	0	0	0	0	0	0	0	0	0	0	0	0	0	0	0	0	0	0	0	0	0	21	0	0	0	0	0	0	0	0	0	0	10	0	0	0	0	0	0	0	0	0	0	0	0	0	43	d__Eukaryota	s__TSAR	d__Stramenopiles	s__Bigyra	c__Bicoecea	o__Bicoecales	f__Bicoecaceae	g__Bicoecaceae_X	s__Bicoecaceae_X_sp.
ASV18931	0	0	0	0	0	0	0	0	0	0	0	0	0	0	0	0	0	0	0	0	0	0	0	0	0	0	0	0	0	0	0	0	0	0	0	0	0	0	0	0	0	0	0	0	0	0	0	0	0	0	0	0	0	0	0	0	16	0	0	0	0	0	0	0	0	0	0	0	0	0	0	0	0	0	0	0	0	0	0	0	0	0	0	0	0	0	0	0	0	0	16	d__Eukaryota	s__TSAR	d__Stramenopiles	s__Bigyra	c__Bicoecea	o__Bicoecales	f__Bicoecaceae	g__Bicoecaceae_X	s__Bicoecaceae_X_sp.
ASV18932	0	0	0	0	0	0	0	0	0	0	0	0	0	0	0	0	0	0	0	0	0	0	0	0	0	0	0	0	0	0	0	0	0	0	0	0	0	0	0	0	0	14	0	0	0	0	0	0	0	0	0	0	0	0	0	0	0	0	0	0	0	0	0	0	0	0	0	0	0	0	0	0	0	0	0	0	0	0	0	0	0	0	0	0	0	0	0	0	0	0	14	d__Eukaryota	s__TSAR	d__Stramenopiles	s__Bigyra	c__Bicoecea	o__Bicoecales	f__Bicoecaceae	g__Bicoecaceae_X	s__Bicoecaceae_X_sp.
ASV18933	0	0	0	0	0	0	0	0	0	0	0	0	0	0	0	0	0	0	0	0	0	0	0	0	0	0	0	0	0	0	0	0	0	0	0	0	0	0	0	0	0	0	0	0	0	0	0	0	0	0	0	0	0	0	0	0	0	0	0	0	0	0	11	0	0	0	0	0	0	0	0	0	0	0	0	0	0	0	0	0	0	0	0	0	0	0	0	0	0	0	11	d__Eukaryota	s__TSAR	d__Stramenopiles	s__Bigyra	c__Bicoecea	o__Bicoecales	f__Bicoecaceae	g__Bicoecaceae_X	s__Bicoecaceae_X_sp.
ASV18934	0	0	0	0	0	0	0	0	0	0	0	0	0	0	0	0	0	0	0	0	5	13	0	0	0	0	0	0	0	0	0	0	0	0	0	0	0	0	0	0	0	0	19	0	0	0	0	0	0	0	0	0	0	0	0	0	0	0	0	0	0	0	0	0	0	0	0	0	0	0	0	0	0	0	0	0	0	0	0	0	0	0	0	0	0	0	0	0	0	0	37	d__Eukaryota	s__TSAR	d__Stramenopiles	s__Bigyra	c__Bicoecea	o__Bicoecales	f__Bicoecaceae	g__Bicoecaceae_X	s__Bicoecaceae_X_sp.
ASV18935	0	0	0	0	0	0	0	0	0	0	0	0	0	0	0	0	0	0	0	13	0	0	0	0	0	0	0	0	0	0	0	0	0	0	0	0	0	15	0	0	0	0	0	7	0	0	0	0	0	0	0	0	0	0	0	0	0	0	0	0	0	0	0	0	0	0	0	0	0	0	0	0	0	0	7	0	0	0	0	0	6	0	0	0	0	0	0	0	0	0	48	d__Eukaryota	s__TSAR	d__Stramenopiles	s__Bigyra	c__Bicoecea	o__Bicoecales	f__Bicoecaceae	g__Bicoecaceae_X	s__Bicoecaceae_X_sp.
ASV18936	0	0	0	0	0	0	0	0	0	0	0	0	0	0	0	0	0	0	0	0	0	0	0	0	0	0	0	0	0	0	0	0	0	0	0	0	0	0	0	0	0	0	0	0	0	0	0	0	0	0	0	0	0	0	0	0	14	0	0	0	0	0	0	0	0	0	0	0	0	0	0	0	0	0	0	0	0	0	0	0	0	0	0	0	0	0	0	0	0	0	14	d__Eukaryota	s__TSAR	d__Stramenopiles	s__Bigyra	c__Bicoecea	o__Bicoecales	f__Bicoecaceae	g__Bicoecaceae_X	s__Bicoecaceae_X_sp.
ASV18937	0	0	0	0	0	0	0	0	0	0	0	0	0	0	0	0	0	0	0	0	0	0	0	0	0	0	0	0	0	24	0	0	0	0	0	0	0	0	0	0	0	0	0	0	0	32	38	22	0	0	0	0	0	0	0	0	0	0	0	0	0	0	0	0	0	0	0	0	0	0	0	0	0	0	0	0	0	0	0	0	0	0	0	0	0	0	0	0	0	0	116	d__Eukaryota	s__TSAR	d__Stramenopiles	s__Bigyra	c__Bicoecea	o__Bicoecales	f__Bicoecaceae	g__Bicoecaceae_X	s__Bicoecaceae_X_sp.
ASV18940	0	0	0	0	0	0	0	0	0	0	0	0	0	0	0	0	0	0	0	12	0	0	0	0	0	0	0	0	0	0	0	0	0	0	0	0	0	0	0	0	0	0	0	0	0	0	0	0	0	0	0	0	0	0	0	0	0	0	0	0	0	0	0	0	0	0	0	0	0	0	0	0	0	0	0	0	0	0	0	0	0	0	0	0	0	0	0	0	0	0	12	d__Eukaryota	s__TSAR	d__Stramenopiles	s__Bigyra	c__Bicoecea	o__Bicoecales	f__Bicoecaceae	g__Bicoecaceae_X	s__Bicoecaceae_X_sp.
ASV18941	0	0	0	0	0	0	14	0	0	0	0	6	0	0	0	0	0	0	0	0	0	0	0	0	9	0	0	0	0	0	0	0	0	0	0	0	0	0	0	0	0	0	0	0	0	0	0	0	0	0	0	0	0	0	0	0	10	0	0	0	0	6	0	0	0	0	0	0	0	0	0	0	0	0	0	0	0	0	0	0	0	0	0	0	0	0	0	0	0	0	45	d__Eukaryota	s__TSAR	d__Stramenopiles	s__Bigyra	c__Bicoecea	o__Bicoecales	f__Bicoecaceae	g__Bicoecaceae_X	s__Bicoecaceae_X_sp.
ASV18943	0	0	0	0	0	0	0	0	0	11	0	0	0	0	0	0	0	0	0	0	0	0	0	0	0	0	0	0	0	0	0	0	0	0	0	0	0	0	0	0	0	0	0	0	0	0	0	0	0	0	0	0	0	0	0	0	0	0	0	0	0	0	0	0	0	0	0	0	0	0	0	0	0	0	0	0	0	0	0	0	0	0	0	0	0	0	0	0	0	0	11	d__Eukaryota	s__TSAR	d__Stramenopiles	s__Bigyra	c__Bicoecea	o__Bicoecales	f__Bicoecaceae	g__Bicoecaceae_X	s__Bicoecaceae_X_sp.
ASV18944	6	18	0	18	0	0	8	0	0	10	0	24	0	0	0	0	0	0	16	13	0	15	0	7	0	0	0	0	21	6	0	0	0	0	0	0	6	12	14	17	0	0	0	0	0	0	0	0	0	0	0	0	0	0	8	8	0	0	9	18	0	9	6	0	0	0	0	0	0	0	0	0	0	0	0	29	0	0	0	26	0	0	0	0	0	0	0	0	0	0	324	d__Eukaryota	s__TSAR	d__Stramenopiles	s__Bigyra	c__Bicoecea	o__Bicoecales	f__Bicoecaceae	g__Bicoecaceae_X	s__Bicoecaceae_X_sp.
ASV18945	0	0	0	0	0	0	0	0	0	0	0	0	0	0	0	0	0	0	0	0	0	0	0	0	0	0	8	0	0	0	0	0	0	0	0	0	0	0	0	0	0	0	0	0	0	0	0	0	0	0	0	0	0	0	0	0	0	0	0	0	0	0	0	0	18	0	0	0	0	0	0	0	0	0	0	0	0	0	0	0	0	0	0	0	0	0	0	0	0	0	26	d__Eukaryota	s__TSAR	d__Stramenopiles	s__Bigyra	c__Bicoecea	o__Bicoecales	f__Bicoecaceae	g__Bicoecaceae_X	s__Bicoecaceae_X_sp.
ASV18946	0	0	0	0	0	0	0	0	0	0	0	0	0	0	0	0	0	0	0	0	0	0	0	0	0	0	0	0	0	0	0	0	0	0	0	0	0	0	0	0	0	0	0	0	0	0	0	0	0	0	0	0	0	0	0	0	0	0	0	0	0	0	0	0	0	0	0	0	0	0	0	0	0	0	0	0	0	0	16	0	0	0	0	0	0	0	0	0	0	0	16	d__Eukaryota	s__TSAR	d__Stramenopiles	s__Bigyra	c__Bicoecea	o__Bicoecales	f__Bicoecaceae	g__Bicoecaceae_X	s__Bicoecaceae_X_sp.
ASV18947	0	0	0	0	0	0	10	0	0	0	10	0	0	0	0	0	0	0	0	0	0	0	9	0	0	0	0	35	69	97	0	0	0	0	0	0	0	11	0	9	0	0	0	0	0	22	0	0	0	0	0	0	0	0	0	0	0	0	0	0	0	0	13	0	0	0	0	0	0	0	0	0	0	0	0	0	0	0	0	0	0	0	0	0	0	0	0	0	0	0	285	d__Eukaryota	s__TSAR	d__Stramenopiles	s__Bigyra	c__Bicoecea	o__Bicoecales	f__Bicoecaceae	g__Bicoecaceae_X	s__Bicoecaceae_X_sp.
ASV18948	0	0	0	0	0	0	0	0	0	0	0	9	0	0	13	0	0	0	0	0	0	0	0	0	0	0	0	0	0	0	0	0	0	0	0	0	0	0	0	0	0	6	0	0	0	0	0	0	0	4	0	0	0	0	0	0	0	0	0	0	0	0	0	0	0	0	0	0	0	0	0	0	0	0	0	0	0	0	0	0	0	0	0	0	0	0	0	0	0	0	32	d__Eukaryota	s__TSAR	d__Stramenopiles	s__Bigyra	c__Bicoecea	o__Bicoecales	f__Bicoecaceae	g__Bicoecaceae_X	s__Bicoecaceae_X_sp.
ASV18951	8	12	0	0	0	19	20	8	4	0	0	27	0	0	0	0	0	0	14	16	14	24	14	9	0	0	0	10	19	34	0	0	0	0	0	0	7	33	0	33	10	18	23	0	17	8	19	11	0	0	0	0	0	0	0	9	23	0	25	22	11	24	12	0	39	0	0	0	0	0	0	0	5	10	25	13	17	25	0	22	13	0	0	0	0	0	0	0	11	0	737	d__Eukaryota	s__TSAR	d__Stramenopiles	s__Bigyra	c__Bicoecea	o__Bicoecales	f__Bicoecaceae	g__Bicoecaceae_X	s__Bicoecaceae_X_sp.
ASV18954	0	0	0	0	0	0	0	0	0	0	0	0	0	0	0	0	0	0	0	0	0	0	0	0	0	0	0	0	0	0	0	0	0	0	0	0	0	0	0	0	0	0	0	0	0	7	0	0	0	0	0	0	0	0	0	0	7	0	0	0	0	0	0	0	0	0	0	0	0	0	0	0	0	0	0	9	0	0	0	0	0	8	0	0	0	0	0	0	0	0	31	d__Eukaryota	s__TSAR	d__Stramenopiles	s__Bigyra	c__Bicoecea	o__Bicoecales	f__Bicoecaceae	g__Bicoecaceae_X	s__Bicoecaceae_X_sp.
ASV18956	0	0	0	0	0	0	0	0	0	0	0	0	0	0	0	0	0	0	0	0	0	0	0	0	0	0	0	0	0	0	0	0	0	0	0	0	0	0	0	0	0	0	0	0	0	0	0	0	0	0	0	0	0	0	0	0	16	0	0	0	0	0	0	0	0	0	0	0	0	0	0	0	0	0	0	0	0	0	0	0	0	0	0	0	0	0	0	0	0	0	16	d__Eukaryota	s__TSAR	d__Stramenopiles	s__Bigyra	c__Bicoecea	o__Bicoecales	f__Bicoecaceae	g__Bicoecaceae_X	s__Bicoecaceae_X_sp.
ASV18960	0	0	0	0	0	0	0	0	0	0	0	0	0	0	0	0	0	0	0	0	0	0	0	0	0	0	0	0	0	0	0	0	0	0	0	0	0	0	0	0	0	0	0	0	0	0	0	0	0	0	0	0	0	0	0	0	0	8	0	0	0	0	0	0	0	0	0	0	0	0	0	0	0	0	0	0	0	0	15	0	0	0	0	0	0	0	0	0	0	0	23	d__Eukaryota	s__TSAR	d__Stramenopiles	s__Bigyra	c__Bicoecea	o__Bicoecales	f__Bicoecaceae	g__Bicoecaceae_X	s__Bicoecaceae_X_sp.
ASV18961	0	0	0	0	0	0	0	7	0	0	0	0	0	0	0	0	0	0	0	0	0	0	0	0	0	0	0	0	0	0	0	0	0	0	0	0	0	0	0	0	0	6	7	0	0	0	0	0	0	0	0	0	0	0	0	0	0	0	4	0	0	0	0	0	0	0	0	0	0	0	0	0	0	0	0	0	0	0	0	0	0	0	0	0	0	0	0	0	0	0	24	d__Eukaryota	s__TSAR	d__Stramenopiles	s__Bigyra	c__Bicoecea	o__Bicoecales	f__Bicoecaceae	g__Bicoecaceae_X	s__Bicoecaceae_X_sp.
ASV18967	0	0	0	0	0	0	0	0	0	0	0	0	0	0	0	0	0	0	0	0	0	0	0	0	0	0	0	0	0	0	0	0	0	0	0	0	0	0	0	0	0	0	0	0	0	0	0	0	0	0	0	0	0	0	0	0	0	0	0	0	0	0	0	0	0	0	0	0	0	0	0	0	0	0	0	0	0	0	0	0	0	0	0	0	0	0	0	0	27	0	27	d__Eukaryota	s__TSAR	d__Stramenopiles	s__Bigyra	c__Bicoecea	o__Bicoecales	f__Bicoecaceae	g__Bicosoeca	s__Bicosoeca_petiolata
ASV18969	0	0	2	0	0	5	4	3	0	0	0	0	0	0	0	0	0	0	5	0	0	6	4	3	0	0	0	0	0	0	0	0	0	0	678	0	0	3	4	0	8	4	0	2	7	0	0	0	0	0	0	0	0	0	0	0	25	0	0	0	7	14	3	0	0	0	0	0	0	0	0	0	0	0	0	5	0	0	24	7	0	0	0	0	0	0	0	10	25	3	861	d__Eukaryota	s__TSAR	d__Stramenopiles	s__Bigyra	c__Bicoecea	o__Bicoecales	f__Bicoecaceae	g__Bicoecaceae_X	s__Bicoecaceae_X_sp.
ASV1897	0	0	0	4	0	0	0	0	0	0	0	0	0	0	0	0	0	0	0	0	0	0	0	0	0	0	0	0	0	0	0	0	0	0	0	0	0	0	0	14	0	0	13	0	7	0	0	0	0	0	0	0	0	0	0	0	0	0	0	0	0	0	0	0	0	0	0	0	0	0	0	0	0	0	0	0	0	0	0	0	0	0	0	0	0	0	0	0	0	0	38	d__Eukaryota	s__TSAR	d__Rhizaria	s__Cercozoa	c__Filosa-Sarcomonadea	o__Cercomonadida	f__Paracercomonadidae	g__Paracercomonas	s__Unc. Paracercomonas sp.
ASV18973	0	0	0	0	0	0	0	0	0	0	0	0	0	0	0	0	0	0	0	0	0	0	0	0	0	0	0	0	0	0	0	0	0	0	0	0	0	0	6	5	0	0	0	0	0	0	0	0	0	0	0	0	0	0	0	0	0	0	0	0	0	0	0	0	0	0	0	0	0	0	0	0	0	0	0	0	0	0	0	0	0	0	0	0	0	0	0	0	0	0	11	d__Eukaryota	s__TSAR	d__Stramenopiles	s__Bigyra	c__Bicoecea	o__Bicoecales	f__Bicoecaceae	g__Bicosoeca	s__Bicosoeca_petiolata
ASV18974	0	0	0	0	0	0	0	0	0	0	0	0	0	0	0	0	0	0	0	0	0	0	4	0	5	0	0	0	0	0	0	0	0	0	0	0	0	0	0	0	0	0	0	0	0	0	0	0	0	0	0	0	0	0	0	0	9	0	0	0	0	0	0	0	0	0	0	0	0	0	0	0	0	0	0	0	0	19	0	0	0	0	0	0	0	0	0	0	0	0	37	d__Eukaryota	s__TSAR	d__Stramenopiles	s__Bigyra	c__Bicoecea	o__Bicoecales	f__Bicoecaceae	g__Bicoecaceae_X	s__Bicoecaceae_X_sp.
ASV18975	0	0	0	0	0	0	0	0	0	0	0	0	0	0	0	0	0	0	0	0	0	0	0	0	0	0	0	0	0	3	0	0	0	0	0	0	0	0	0	0	0	0	0	0	0	0	0	0	0	0	0	0	0	0	0	0	0	0	0	4	0	0	0	14	0	0	0	0	0	0	0	0	0	4	0	0	0	0	0	0	5	0	0	0	0	0	0	0	0	0	30	d__Eukaryota	s__TSAR	d__Stramenopiles	s__Bigyra	c__Bicoecea	o__Bicoecales	f__Bicoecaceae	g__Bicosoeca	s__Bicosoeca_petiolata
ASV18976	0	0	0	0	0	0	0	0	0	0	0	0	0	0	0	0	0	0	0	0	0	0	0	0	0	0	0	0	0	0	0	0	0	0	0	0	0	0	0	0	0	0	0	0	0	2	0	0	0	0	0	0	0	0	0	0	11	0	0	0	0	0	0	0	0	0	0	0	0	0	0	0	0	0	0	0	0	0	0	0	0	0	0	0	0	0	0	0	0	0	13	d__Eukaryota	s__TSAR	d__Stramenopiles	s__Bigyra	c__Bicoecea	o__Bicoecales	f__Bicoecaceae	g__Bicosoeca	s__Bicosoeca_petiolata
ASV18978	0	0	0	0	0	0	0	0	0	0	0	0	2	0	0	0	0	0	0	0	0	0	0	0	0	0	0	0	0	0	0	0	0	0	0	0	0	0	0	0	0	4	0	0	0	0	0	0	0	0	0	0	0	0	0	0	0	3	4	0	0	8	0	0	0	0	0	0	0	0	0	0	0	0	0	0	0	0	0	4	0	0	0	0	0	0	0	0	0	0	25	d__Eukaryota	s__TSAR	d__Stramenopiles	s__Bigyra	c__Bicoecea	o__Bicoecales	f__Bicoecaceae	g__Bicosoeca	s__Bicosoeca_petiolata
ASV1898	0	0	0	0	0	0	0	0	0	0	0	10	0	0	0	0	0	0	0	0	0	0	0	0	0	0	0	0	0	0	10	0	0	0	0	0	0	0	0	0	0	0	9	0	0	0	0	0	0	0	6	0	0	0	0	0	0	0	0	0	0	0	0	0	0	0	0	0	0	0	0	0	0	0	0	0	0	0	0	0	0	0	0	0	0	0	0	18	0	0	53	d__Eukaryota	s__TSAR	d__Rhizaria	s__Cercozoa	c__Filosa-Sarcomonadea	o__Cercomonadida	f__Paracercomonadidae	g__Paracercomonas	s__Unc. Paracercomonas sp.
ASV18980	0	0	0	0	0	0	0	0	0	0	0	0	0	0	0	0	0	0	0	0	0	0	0	0	0	0	0	0	0	0	0	0	0	0	0	0	0	0	0	0	0	0	0	0	0	0	0	0	0	0	0	0	0	0	0	0	0	0	0	0	0	0	0	0	0	0	0	0	0	0	0	0	0	0	0	0	0	16	0	0	0	0	0	0	0	0	0	15	0	0	31	d__Eukaryota	s__TSAR	d__Stramenopiles	s__Bigyra	c__Bicoecea	o__Bicoecales	f__Bicoecaceae	g__Bicosoeca	s__Bicosoeca_petiolata
ASV18981	0	0	0	0	0	0	4	0	0	0	0	0	0	0	0	0	0	0	0	13	0	0	0	0	0	0	0	0	0	0	0	0	0	0	0	0	0	0	0	0	0	9	3	0	0	0	0	0	0	0	0	0	0	0	0	0	7	3	0	0	5	5	0	0	0	0	0	0	0	0	0	0	4	0	6	0	0	0	0	8	0	0	0	0	0	0	0	0	0	0	67	d__Eukaryota	s__TSAR	d__Stramenopiles	s__Bigyra	c__Bicoecea	o__Bicoecales	f__Bicoecaceae	g__Bicosoeca	s__Bicosoeca_petiolata
ASV18982	0	0	0	0	0	3	0	0	0	0	7	0	0	0	0	0	0	0	0	0	0	3	0	0	0	0	0	0	0	0	0	0	0	0	0	0	0	0	0	0	0	0	0	0	5	0	0	0	0	0	0	0	0	0	0	0	0	0	0	0	0	0	0	0	0	0	0	0	0	0	0	0	0	0	0	0	10	8	0	0	0	0	0	0	0	0	0	0	0	0	36	d__Eukaryota	s__TSAR	d__Stramenopiles	s__Bigyra	c__Bicoecea	o__Bicoecales	f__Bicoecaceae	g__Bicosoeca	s__Bicosoeca_petiolata
ASV18984	0	0	0	0	0	0	0	3	0	0	0	0	0	0	0	0	0	0	0	0	0	0	0	0	0	0	0	0	0	0	0	0	0	0	0	0	0	0	0	0	2	0	0	0	8	0	0	0	0	0	0	0	0	0	0	0	0	0	0	0	5	3	0	0	0	0	0	0	0	0	0	0	0	0	0	10	0	0	0	8	0	0	0	0	0	0	0	0	0	0	39	d__Eukaryota	s__TSAR	d__Stramenopiles	s__Bigyra	c__Bicoecea	o__Bicoecales	f__Bicoecaceae	g__Bicosoeca	s__Bicosoeca_sp.
ASV18989	0	0	0	0	0	10	0	0	0	0	0	6	0	0	0	0	0	0	0	0	7	0	0	0	0	0	0	0	0	0	0	0	0	0	0	0	3	0	0	0	5	0	0	2	0	0	0	0	0	0	0	0	0	0	0	0	0	0	0	0	0	0	9	0	0	0	0	0	0	0	0	0	0	0	0	0	0	0	0	0	0	0	0	0	0	0	0	0	0	0	42	d__Eukaryota	s__TSAR	d__Stramenopiles	s__Bigyra	c__Bicoecea	o__Bicoecales	f__Bicoecaceae	g__Bicosoeca	s__Unc. Bicosoeca sp.
ASV18992	7	9	0	0	13	0	12	2	0	0	0	0	0	0	0	0	0	0	11	16	0	13	0	15	0	0	0	0	0	0	0	0	0	0	0	0	0	23	3	5	0	0	9	0	19	0	0	0	0	0	0	0	0	0	0	0	4	0	0	6	0	12	0	0	0	0	0	0	0	0	0	0	0	2	0	33	0	24	20	6	5	0	0	0	0	0	0	0	0	0	269	d__Eukaryota	s__TSAR	d__Stramenopiles	s__Bigyra	c__Bicoecea	o__Bicoecales	f__Bicoecaceae	g__Bicosoeca	s__Bicosoeca_petiolata
ASV18997	0	0	0	0	0	0	0	0	0	0	0	0	0	0	0	0	0	0	0	0	3	0	0	0	0	0	2	0	0	0	0	0	0	0	0	0	0	11	0	0	0	9	0	0	8	0	0	0	0	0	0	0	0	0	0	0	4	0	0	4	0	0	0	0	0	0	0	0	0	0	0	0	3	0	0	0	0	0	0	5	0	0	0	0	0	0	0	0	0	0	49	d__Eukaryota	s__TSAR	d__Stramenopiles	s__Unc. Stramenopiles	c__Unc. Stramenopiles	o__Unc. Stramenopiles	f__Unc. Stramenopiles	g__Unc. Stramenopiles	s__Unc. Stramenopiles sp.
ASV19	0	0	0	0	0	0	0	0	0	0	0	0	0	0	0	0	0	0	0	0	0	0	0	0	0	0	0	0	0	9	0	0	0	0	0	0	0	0	0	0	0	13	0	0	0	0	0	0	0	0	0	0	0	0	0	0	0	0	0	0	0	0	0	0	0	0	0	0	0	0	0	0	0	0	0	0	0	0	0	0	0	0	0	0	0	0	0	0	0	0	22	d__Eukaryota	s__TSAR	d__Rhizaria	s__Cercozoa	c__Filosa-Granofilosea	o__Limnofilida	f__Limnofilidae	g__Limnofilidae_X	s__Limnofilidae_X_sp.
ASV190	36	13	0	25	21	0	12	22	30	26	30	13	0	0	5	0	0	0	12	12	64	41	317	20	7	14	35	0	0	0	0	0	0	0	0	0	0	24	38	24	15	129	27	27	14	0	0	0	5	0	0	0	0	0	26	0	20	237	0	14	21	18	0	0	0	0	0	0	0	0	0	0	0	0	0	0	34	0	16	0	15	0	0	0	0	0	0	0	0	0	1459	d__Eukaryota	s__TSAR	d__Rhizaria	s__Cercozoa	c__Filosa-Thecofilosea	o__Cryomonadida	f__Rhogostoma-lineage	g__Rhogostoma	s__Rhogostoma_sp.
ASV19000	0	0	0	0	0	0	0	0	0	0	0	0	0	0	0	0	0	0	0	0	0	0	0	0	0	0	0	0	0	0	0	0	0	0	0	0	0	0	0	0	0	0	0	0	0	0	0	0	0	0	0	0	0	0	0	0	0	0	0	0	0	0	0	0	0	0	0	0	0	0	76	0	0	0	0	0	0	0	0	0	0	0	0	0	0	0	0	0	0	0	76	d__Eukaryota	s__TSAR	d__Stramenopiles	s__Gyrista	c__Bacillariophyceae	o__Rhabdonematales	f__Tabellariaceae	g__Asterionella	s__Asterionella_formosa
ASV19001	20	59	0	0	25	53	33	70	21	75	23	77	0	0	26	0	0	0	41	76	38	61	44	33	18	0	12	0	92	50	0	0	22	0	0	0	46	28	86	38	56	51	59	41	32	18	19	0	0	31	0	0	0	0	20	14	48	21	20	29	59	45	0	19	20	17	27	17	0	0	0	0	20	0	83	82	135	0	0	0	25	0	0	0	35	0	119	806	126	65	3326	d__Eukaryota	s__TSAR	d__Stramenopiles	s__Gyrista	c__Bacillariophyceae	o__Rhabdonematales	f__Tabellariaceae	g__Diatoma	s__Diatoma_tenue
ASV19002	57	94	19	71	68	162	114	72	65	108	60	206	48	142	200	0	0	0	107	116	95	166	83	66	52	17	33	212	125	113	39	28	68	0	0	0	71	126	175	75	60	59	88	54	125	90	97	72	68	93	67	0	0	0	0	21	49	20	84	76	60	65	0	52	77	69	83	154	73	119	243	0	38	38	77	161	81	42	52	96	63	22	31	39	216	94	132	317	228	92	7190	d__Eukaryota	s__TSAR	d__Stramenopiles	s__Gyrista	c__Bacillariophyceae	o__Rhabdonematales	f__Tabellariaceae	g__Diatoma	s__Diatoma_tenue
ASV19003	0	0	0	0	0	0	0	0	0	0	0	0	0	0	0	0	0	0	0	0	0	0	0	0	0	0	0	0	0	0	0	0	0	0	0	0	0	0	0	0	0	0	0	0	0	0	0	0	0	0	0	0	653	0	0	0	0	0	0	0	0	0	0	0	0	0	0	0	0	0	0	0	0	0	0	0	0	0	0	0	0	0	0	0	0	0	0	0	0	0	653	d__Eukaryota	s__TSAR	d__Stramenopiles	s__Gyrista	c__Bacillariophyceae	o__Rhabdonematales	f__Tabellariaceae	g__Diatoma	s__Diatoma_tenue
ASV19004	0	0	0	0	0	0	0	0	0	0	0	0	0	0	0	0	0	0	0	0	0	0	0	0	0	0	0	0	0	0	0	0	0	0	0	0	0	0	0	0	0	0	0	0	0	0	0	0	0	0	0	0	0	0	0	0	0	0	0	0	0	9	0	0	0	0	0	0	0	0	0	0	0	0	0	0	0	0	0	0	0	0	0	0	0	0	0	0	0	0	9	d__Eukaryota	s__TSAR	d__Stramenopiles	s__Gyrista	c__Bacillariophyceae	o__Fragilariales	f__Fragilariaceae	g__Fragilariforma	s__Fragilariforma_virescens
ASV19006	0	0	0	0	0	26	26	0	0	0	0	64	0	0	0	0	0	0	14	0	26	21	27	0	0	0	18	34	0	49	0	0	0	0	0	0	13	23	38	0	18	0	23	0	0	0	36	0	0	0	0	0	0	0	0	0	0	0	18	20	0	0	22	18	14	0	0	0	0	0	0	0	0	0	16	30	0	0	39	0	33	4	0	24	0	0	0	0	18	0	712	d__Eukaryota	s__TSAR	d__Stramenopiles	s__Gyrista	c__Bacillariophyceae	o__Fragilariales	f__Staurosiraceae	g__Staurosira	s__Staurosira_mutabilis
ASV19007	0	0	0	0	0	0	0	0	0	0	0	0	0	0	0	0	0	0	0	0	0	0	0	0	0	0	0	0	0	0	0	0	0	0	0	0	0	0	0	0	0	0	0	0	36	0	0	0	0	0	0	0	0	0	0	0	0	0	0	0	0	0	0	0	0	0	0	0	0	0	0	0	0	0	0	0	0	0	0	0	0	0	0	0	0	0	0	0	0	0	36	d__Eukaryota	s__TSAR	d__Stramenopiles	s__Gyrista	c__Bacillariophyceae	o__Fragilariales	f__Staurosiraceae	g__Staurosira	s__Staurosira_mutabilis
ASV19008	0	0	0	0	0	0	0	0	0	0	0	0	0	0	0	0	0	0	0	0	0	0	0	0	0	0	0	0	36	0	0	0	0	0	0	0	0	0	0	0	0	0	0	0	0	0	0	0	0	0	0	0	0	0	0	0	0	0	0	0	0	0	0	0	0	0	0	0	0	0	0	0	0	0	0	0	0	0	0	0	0	0	0	0	0	0	0	0	0	0	36	d__Eukaryota	s__TSAR	d__Stramenopiles	s__Gyrista	c__Bacillariophyceae	o__Fragilariales	f__Staurosiraceae	g__Staurosira	s__Unc. Staurosira sp.
ASV19009	0	0	0	0	0	0	0	0	0	0	0	0	0	0	0	0	0	0	0	0	0	0	0	0	0	0	0	0	0	0	0	0	0	0	0	0	0	0	0	0	0	0	0	0	0	0	0	0	0	0	0	0	0	0	0	0	0	0	0	0	0	0	0	0	0	20	0	0	0	0	0	0	0	0	0	0	0	0	0	0	0	0	0	0	0	0	0	0	0	0	20	d__Eukaryota	s__TSAR	d__Stramenopiles	s__Gyrista	c__Bacillariophyceae	o__Fragilariales	f__Staurosiraceae	g__Staurosira	s__Unc. Staurosira sp.
ASV19010	0	0	0	0	23	0	0	12	0	0	0	29	0	0	0	0	0	0	0	0	0	0	24	15	0	0	0	19	25	27	0	0	10	0	0	0	0	29	0	0	0	0	19	0	0	16	31	14	0	0	0	0	0	0	13	0	0	0	0	0	0	0	0	0	0	0	0	0	0	0	0	0	0	0	15	0	24	35	0	15	0	0	0	19	0	0	0	13	0	0	427	d__Eukaryota	s__TSAR	d__Stramenopiles	s__Gyrista	c__Bacillariophyceae	o__Fragilariales	f__Staurosiraceae	g__Staurosira	s__Staurosira_mutabilis
ASV19011	0	0	0	0	0	0	0	0	0	0	0	0	0	0	0	0	0	0	0	18	0	0	0	0	0	0	0	0	0	0	0	0	0	0	0	0	0	0	0	0	0	0	0	0	0	0	0	0	0	0	0	0	0	0	0	0	0	0	0	0	0	0	0	0	0	0	0	0	0	0	0	0	0	0	0	0	0	0	44	0	0	0	0	0	0	0	0	0	0	0	62	d__Eukaryota	s__TSAR	d__Stramenopiles	s__Gyrista	c__Bacillariophyceae	o__Fragilariales	f__Staurosiraceae	g__Staurosira	s__Staurosira_mutabilis
ASV19012	0	0	0	0	0	0	0	0	0	0	0	0	0	0	0	0	0	0	0	0	0	0	0	0	0	0	0	0	0	0	0	0	0	0	0	0	0	0	0	0	0	0	34	0	0	0	0	0	0	0	0	0	0	0	0	0	0	0	0	0	0	0	0	0	0	0	0	0	0	0	0	0	0	0	0	0	0	0	0	0	0	0	0	0	0	0	0	0	0	0	34	d__Eukaryota	s__TSAR	d__Stramenopiles	s__Gyrista	c__Bacillariophyceae	o__Fragilariales	f__Staurosiraceae	g__Staurosira	s__Unc. Staurosira sp.
ASV19013	0	0	0	0	0	0	0	0	0	0	0	0	0	0	0	0	0	0	0	0	0	0	0	0	0	0	0	0	0	0	0	0	0	0	0	0	0	0	0	0	0	0	0	0	0	0	0	0	0	0	0	0	0	0	0	0	0	0	0	0	26	0	0	0	0	0	0	0	0	0	0	0	0	0	0	0	53	0	0	0	0	0	0	0	0	0	0	0	0	0	79	d__Eukaryota	s__TSAR	d__Stramenopiles	s__Gyrista	c__Bacillariophyceae	o__Fragilariales	f__Staurosiraceae	g__Staurosira	s__Unc. Staurosira sp.
ASV19014	0	24	0	0	0	0	26	0	0	0	0	62	0	0	0	0	0	0	0	57	0	34	0	0	0	0	0	33	0	0	0	0	0	0	0	0	15	0	28	32	0	35	0	0	47	0	0	0	0	0	0	0	0	0	0	0	0	0	0	30	0	0	0	0	0	22	0	0	0	0	0	0	0	0	0	30	0	0	0	0	0	0	0	0	0	0	0	0	0	0	475	d__Eukaryota	s__TSAR	d__Stramenopiles	s__Gyrista	c__Bacillariophyceae	o__Fragilariales	f__Staurosiraceae	g__Staurosira	s__Unc. Staurosira sp.
ASV19015	0	0	0	0	0	0	0	0	0	0	0	0	0	0	0	0	0	0	0	0	0	0	0	0	0	0	0	0	0	0	0	0	0	0	0	0	0	0	0	0	0	0	0	0	0	0	0	0	0	0	0	0	0	0	0	0	0	0	0	0	0	0	0	41	0	0	0	0	0	0	0	0	0	0	0	0	0	0	49	0	0	0	0	0	0	0	0	0	0	0	90	d__Eukaryota	s__TSAR	d__Stramenopiles	s__Gyrista	c__Bacillariophyceae	o__Fragilariales	f__Staurosiraceae	g__Staurosira	s__Unc. Staurosira sp.
ASV19016	0	0	0	0	0	0	0	0	0	0	0	0	0	0	0	0	0	0	0	0	0	0	0	0	0	0	0	0	0	0	0	0	0	0	0	0	0	0	0	0	0	0	0	0	0	0	0	0	0	0	0	0	0	0	0	0	0	0	0	0	0	0	0	0	31	0	0	0	0	0	0	0	0	0	0	0	0	0	0	0	0	0	0	0	0	0	0	0	0	0	31	d__Eukaryota	s__TSAR	d__Stramenopiles	s__Gyrista	c__Bacillariophyceae	o__Fragilariales	f__Staurosiraceae	g__Staurosira	s__Unc. Staurosira sp.
ASV19019	0	0	0	0	0	0	0	0	0	0	0	0	0	0	0	0	0	0	0	0	0	0	0	0	0	0	0	0	0	0	0	0	0	0	0	0	0	0	0	0	0	0	0	0	0	0	27	0	0	0	0	0	0	0	0	0	0	0	0	0	0	0	0	0	0	0	0	0	0	0	0	0	0	0	0	0	0	0	0	0	0	0	0	0	0	0	0	0	0	0	27	d__Eukaryota	s__TSAR	d__Stramenopiles	s__Gyrista	c__Bacillariophyceae	o__Fragilariales	f__Staurosiraceae	g__Staurosira	s__Unc. Staurosira sp.
ASV19020	0	0	0	0	0	0	0	7	0	0	0	10	0	0	0	0	0	0	0	0	0	0	0	0	0	0	0	0	0	0	0	0	0	0	0	0	0	0	0	0	0	0	0	0	0	0	0	0	0	0	0	0	0	0	0	0	0	0	0	0	0	0	0	0	0	0	0	0	0	0	0	0	0	0	0	0	0	0	0	0	0	0	0	0	0	0	0	0	0	0	17	d__Eukaryota	s__TSAR	d__Stramenopiles	s__Gyrista	c__Bacillariophyceae	o__Fragilariales	f__Staurosiraceae	g__Staurosira	s__Staurosira_mutabilis
ASV19021	0	0	0	0	0	0	0	0	0	0	0	0	0	0	0	0	0	0	0	0	0	0	0	0	0	0	0	0	0	0	0	0	0	0	0	0	0	0	0	0	0	0	0	0	0	0	0	0	0	0	0	0	0	0	0	0	0	0	0	0	0	0	0	0	0	58	0	0	0	0	0	0	0	0	0	0	0	0	0	0	0	0	0	0	0	0	0	0	0	0	58	d__Eukaryota	s__TSAR	d__Stramenopiles	s__Gyrista	c__Bacillariophyceae	o__Fragilariales	f__Staurosiraceae	g__Staurosira	s__Staurosira_mutabilis
ASV19022	0	0	0	0	0	0	0	0	0	0	0	0	0	0	0	0	0	0	0	20	0	0	0	0	0	0	0	0	0	0	0	0	0	0	0	0	0	0	0	0	0	0	0	0	0	0	0	0	0	0	0	0	0	0	0	0	0	0	0	0	0	0	0	0	0	0	0	0	0	0	0	0	0	0	0	0	0	0	0	0	0	0	0	0	0	0	0	0	0	0	20	d__Eukaryota	s__TSAR	d__Stramenopiles	s__Gyrista	c__Bacillariophyceae	o__Fragilariales	f__Staurosiraceae	g__Staurosira	s__Staurosira_mutabilis
ASV19023	0	0	0	0	0	0	0	0	0	0	0	0	0	0	0	0	0	0	0	0	0	0	0	0	0	0	0	0	0	0	0	0	0	0	0	0	0	0	0	0	0	0	0	0	0	0	0	0	0	0	0	0	0	0	0	0	0	0	0	12	0	0	0	0	0	0	0	0	0	0	0	0	0	0	0	0	0	0	0	0	0	0	0	0	0	0	0	0	0	0	12	d__Eukaryota	s__TSAR	d__Stramenopiles	s__Gyrista	c__Bacillariophyceae	o__Fragilariales	f__Staurosiraceae	g__Staurosira	s__Staurosira_mutabilis
ASV19024	0	0	0	0	0	0	0	0	0	0	0	0	0	0	0	0	0	0	0	0	0	0	0	0	0	0	0	0	0	0	0	0	0	0	0	0	0	0	0	0	0	18	0	0	0	0	58	15	0	0	0	0	0	0	0	0	0	0	0	0	0	0	0	0	0	0	0	0	0	0	0	0	0	0	0	0	0	0	0	0	0	0	0	0	0	0	0	0	0	0	91	d__Eukaryota	s__TSAR	d__Stramenopiles	s__Gyrista	c__Bacillariophyceae	o__Fragilariales	f__Staurosiraceae	g__Staurosira	s__Staurosira_mutabilis
ASV19025	0	0	0	0	0	0	0	0	0	0	0	0	0	0	0	0	0	0	0	0	0	0	0	0	0	0	0	29	0	28	0	0	0	0	0	0	0	0	0	0	0	0	0	0	0	0	0	0	0	0	0	0	0	0	0	0	0	0	0	0	0	0	0	0	0	0	0	0	0	0	0	0	0	0	0	0	0	23	0	0	0	0	0	0	0	0	0	0	0	0	80	d__Eukaryota	s__TSAR	d__Stramenopiles	s__Gyrista	c__Bacillariophyceae	o__Fragilariales	f__Staurosiraceae	g__Staurosira	s__Staurosira_mutabilis
ASV19027	0	7	0	0	0	0	0	0	0	0	0	0	0	0	0	0	0	0	0	0	0	0	0	0	0	0	0	0	3	5	0	0	0	0	0	0	0	0	0	0	0	0	0	0	0	0	0	0	0	0	0	0	0	0	0	0	0	0	0	0	0	0	0	19	0	0	0	0	0	0	0	0	0	0	0	0	0	0	0	0	0	0	0	0	0	0	0	0	0	0	34	d__Eukaryota	s__TSAR	d__Stramenopiles	s__Gyrista	c__Bacillariophyceae	o__Fragilariales	f__Fragilariaceae	g__Punctastriata	s__Punctastriata_sp.
ASV19029	0	0	0	0	0	0	0	0	0	0	0	25	0	0	0	0	0	0	0	0	0	0	0	0	0	0	0	0	0	23	0	0	0	0	0	0	0	0	0	0	0	0	0	0	0	49	0	0	0	0	0	0	0	0	0	0	12	0	0	0	0	0	0	0	0	0	0	0	0	0	0	0	0	0	0	0	0	0	0	0	0	0	0	0	0	0	0	0	0	0	109	d__Eukaryota	s__TSAR	d__Stramenopiles	s__Gyrista	c__Bacillariophyceae	o__Fragilariales	f__Staurosiraceae	g__Staurosira	s__Staurosira_construens
ASV19030	0	0	0	0	0	0	0	0	38	0	0	0	0	0	0	0	0	0	0	0	0	0	0	0	0	0	0	0	0	0	0	0	0	0	0	0	0	0	0	0	0	0	0	43	0	0	0	0	0	0	0	0	0	0	0	0	0	0	13	0	0	9	0	0	0	18	0	0	0	0	0	0	0	0	0	0	0	0	0	14	0	0	0	45	0	0	0	0	0	0	180	d__Eukaryota	s__TSAR	d__Stramenopiles	s__Gyrista	c__Bacillariophyceae	o__Fragilariales	f__Staurosiraceae	g__Staurosira	s__Unc. Staurosira sp.
ASV19032	0	0	0	0	0	0	0	0	0	0	0	0	0	0	0	0	0	0	0	0	0	0	0	0	0	0	0	0	0	0	0	0	0	0	0	0	0	0	0	0	0	0	0	0	0	0	0	0	0	0	0	0	0	0	0	0	0	0	0	0	0	0	0	0	26	0	0	0	0	0	0	0	0	0	0	0	0	0	0	0	0	0	0	0	0	0	0	0	0	0	26	d__Eukaryota	s__TSAR	d__Stramenopiles	s__Gyrista	c__Bacillariophyceae	o__Fragilariales	f__Staurosiraceae	g__Staurosira	s__Staurosira_sp.
ASV19033	0	37	0	18	0	36	45	0	0	0	0	0	0	0	0	0	0	0	0	0	21	0	0	0	0	0	0	0	0	38	0	0	0	0	0	0	35	39	0	0	0	0	0	0	0	38	0	0	0	0	5	0	0	0	0	0	41	30	0	0	0	0	0	0	0	26	0	0	0	0	0	0	0	0	34	0	0	0	0	34	0	0	0	0	0	0	0	0	0	0	477	d__Eukaryota	s__TSAR	d__Stramenopiles	s__Gyrista	c__Bacillariophyceae	o__Fragilariales	f__Staurosiraceae	g__Unc. Staurosiraceae	s__Unc. Staurosiraceae sp.
ASV19034	0	0	0	0	0	0	0	0	0	0	0	17	0	0	0	0	0	0	0	0	0	0	0	0	0	0	0	0	0	0	0	0	0	0	0	0	0	0	0	0	0	0	0	0	0	0	0	0	0	0	0	0	0	0	0	0	0	0	0	0	0	0	0	30	0	0	0	0	0	0	0	0	0	0	0	0	0	0	0	0	0	0	0	0	0	0	0	0	0	0	47	d__Eukaryota	s__TSAR	d__Stramenopiles	s__Gyrista	c__Bacillariophyceae	o__Fragilariales	f__Staurosiraceae	g__Unc. Staurosiraceae	s__Unc. Staurosiraceae sp.
ASV19035	0	0	0	0	0	0	0	0	0	0	0	0	0	0	0	0	0	0	0	0	0	0	0	0	0	0	0	0	0	0	0	0	0	0	0	0	0	0	0	0	0	0	0	0	0	0	32	0	0	0	0	0	0	0	0	0	0	0	0	0	0	0	0	0	0	0	0	0	0	0	232	0	0	0	0	0	0	0	0	0	0	0	0	0	0	0	0	0	0	0	264	d__Eukaryota	s__TSAR	d__Stramenopiles	s__Gyrista	c__Bacillariophyceae	o__Fragilariales	f__Staurosiraceae	g__Unc. Staurosiraceae	s__Unc. Staurosiraceae sp.
ASV19036	22	0	0	0	0	0	0	16	20	47	23	39	0	0	25	0	0	0	0	39	0	40	49	19	32	0	9	88	49	0	0	0	0	0	0	0	0	0	30	69	0	45	80	29	64	42	28	45	0	0	0	0	0	0	0	15	0	0	45	30	0	27	16	41	78	0	0	0	0	0	171	0	0	26	0	48	88	67	78	0	24	30	0	0	0	0	0	0	0	0	1733	d__Eukaryota	s__TSAR	d__Stramenopiles	s__Gyrista	c__Bacillariophyceae	o__Fragilariales	f__Staurosiraceae	g__Unc. Staurosiraceae	s__Unc. Staurosiraceae sp.
ASV19037	0	0	0	0	0	0	0	0	0	0	0	27	0	0	0	0	0	0	0	0	0	0	0	0	0	0	0	19	0	15	0	0	0	0	0	0	0	0	0	0	0	0	0	0	0	0	0	0	0	0	0	0	0	0	0	0	0	0	0	0	11	0	0	0	36	15	0	0	0	0	0	0	0	0	0	30	0	0	0	0	0	0	0	0	0	0	0	0	0	0	153	d__Eukaryota	s__TSAR	d__Stramenopiles	s__Gyrista	c__Bacillariophyceae	o__Fragilariales	f__Staurosiraceae	g__Nanofrustulum	s__Nanofrustulum_shiloi
ASV19038	0	0	0	0	0	0	0	0	0	0	0	0	0	0	0	0	547	0	0	0	0	0	0	0	0	0	0	0	0	0	0	0	0	0	0	0	0	0	0	0	0	0	0	0	0	0	0	0	0	0	0	0	0	0	0	0	0	0	0	0	0	0	0	0	0	0	0	0	0	0	0	0	0	0	0	0	0	0	0	0	0	0	0	0	0	0	0	0	0	0	547	d__Eukaryota	s__TSAR	d__Stramenopiles	s__Gyrista	c__Bacillariophyceae	o__Fragilariales	f__Staurosiraceae	g__Staurosiraceae_X	s__Staurosiraceae_X_sp.
ASV19039	0	0	0	0	0	0	0	0	0	0	0	0	0	0	0	0	0	0	0	0	0	0	0	0	0	0	0	0	0	0	0	0	0	0	0	0	0	0	0	0	20	0	0	0	0	0	0	0	0	0	0	0	0	0	0	0	0	0	0	0	0	0	0	0	0	0	0	0	0	0	0	0	0	0	0	0	0	0	0	0	0	0	0	0	0	0	0	0	0	0	20	d__Eukaryota	s__TSAR	d__Stramenopiles	s__Gyrista	c__Bacillariophyceae	o__Fragilariales	f__Staurosiraceae	g__Staurosiraceae_X	s__Staurosiraceae_X_sp.
ASV1904	0	0	0	6	0	0	0	0	0	0	4	5	0	0	0	0	0	0	0	8	6	0	8	0	2	0	0	90	76	126	0	0	0	0	0	0	2	0	10	0	0	0	0	0	0	109	147	55	8	9	0	0	0	0	0	0	14	5	0	5	0	4	8	27	35	0	2	2	4	0	166	0	0	0	6	0	9	0	0	10	0	0	0	22	0	0	0	0	0	0	990	d__Eukaryota	s__TSAR	d__Rhizaria	s__Cercozoa	c__Filosa-Sarcomonadea	o__Cercomonadida	f__Paracercomonadidae	g__Paracercomonas	s__Unc. Paracercomonas sp.
ASV19041	0	0	0	0	0	0	0	0	0	0	0	2	0	2	0	0	0	0	0	0	0	0	18	0	0	0	0	0	0	0	0	0	2	0	0	0	0	0	0	0	0	0	0	0	0	0	0	0	4	0	0	0	0	0	0	0	0	0	0	0	0	0	0	0	0	0	0	0	0	0	0	0	0	0	0	0	0	0	0	0	0	0	0	0	0	0	0	0	0	0	28	d__Eukaryota	s__TSAR	d__Rhizaria	s__Cercozoa	c__Endomyxa-Phytomyxea	o__Plasmodiophorida	f__Plasmodiophorida_X	g__Unc. Plasmodiophorida_X	s__Unc. Plasmodiophorida_X sp.
ASV19043	0	0	0	0	0	0	0	0	0	0	0	0	0	0	0	0	0	0	0	0	0	0	0	0	0	0	0	0	0	22	0	0	0	0	0	0	0	0	0	0	0	0	0	0	0	0	0	0	0	0	0	0	0	0	0	0	0	0	0	0	0	0	0	0	25	0	0	0	0	0	0	0	0	0	0	0	0	0	0	0	0	0	0	18	0	0	0	0	0	0	65	d__Eukaryota	s__TSAR	d__Stramenopiles	s__Gyrista	c__Bacillariophyceae	o__Fragilariales	f__Staurosiraceae	g__Pseudostaurosiropsis	s__Pseudostaurosiropsis_sp.
ASV19045	0	0	0	0	0	0	14	0	0	19	0	0	0	0	0	0	0	0	0	0	0	0	0	0	0	0	0	22	0	0	0	0	0	0	0	0	0	0	0	0	0	0	0	0	0	0	17	0	0	0	0	0	0	0	0	0	0	0	0	0	0	0	0	0	0	15	0	0	0	0	0	0	0	0	0	0	0	0	0	0	0	0	0	0	0	0	0	0	0	0	87	d__Eukaryota	s__TSAR	d__Stramenopiles	s__Gyrista	c__Bacillariophyceae	o__Rhabdonematales	f__Tabellariaceae	g__Unc. Tabellariaceae	s__Unc. Tabellariaceae sp.
ASV19046	0	0	0	0	0	0	0	0	0	0	0	23	0	0	0	0	0	0	0	0	0	0	0	0	0	0	0	0	0	0	0	0	0	0	0	0	0	0	0	0	0	0	0	0	0	0	0	0	0	0	0	0	0	0	0	0	0	0	0	0	0	0	0	0	0	0	0	0	0	0	0	0	0	0	0	0	0	0	0	0	0	0	0	0	0	0	0	0	0	0	23	d__Eukaryota	s__TSAR	d__Stramenopiles	s__Gyrista	c__Bacillariophyceae	o__Rhabdonematales	f__Tabellariaceae	g__Unc. Tabellariaceae	s__Unc. Tabellariaceae sp.
ASV19047	0	0	0	0	0	0	0	0	0	0	0	0	0	0	0	0	0	0	0	0	0	0	0	0	0	0	0	0	0	0	0	0	0	0	0	0	0	0	0	0	0	0	0	0	0	0	0	0	0	0	0	0	0	0	0	0	0	0	0	0	0	0	0	0	0	10	0	0	0	0	0	0	0	0	0	0	0	0	0	0	0	0	0	0	0	0	0	0	0	0	10	d__Eukaryota	s__TSAR	d__Stramenopiles	s__Bigyra	c__Bicoecea	o__Pseudodendromonadales	f__Pseudodendromonadales_X	g__Unc. Pseudodendromonadales_X	s__Unc. Pseudodendromonadales_X sp.
ASV19051	0	0	0	0	0	0	0	0	0	0	0	0	0	0	0	0	0	0	0	0	0	0	0	0	0	0	0	0	0	0	0	0	0	0	0	0	0	0	0	0	0	0	0	0	0	0	0	0	0	0	0	0	0	0	0	0	0	0	0	0	0	0	0	0	0	0	0	0	0	0	0	0	0	0	0	0	0	0	0	0	0	0	0	0	0	0	0	13	0	0	13	d__Eukaryota	s__TSAR	d__Stramenopiles	s__Unc. Stramenopiles	c__Unc. Stramenopiles	o__Unc. Stramenopiles	f__Unc. Stramenopiles	g__Unc. Stramenopiles	s__Unc. Stramenopiles sp.
ASV19052	0	0	0	0	0	0	0	0	0	0	0	0	0	0	0	0	0	0	0	6	0	0	0	0	0	0	0	0	0	8	0	0	0	0	0	0	0	0	0	0	0	0	0	0	0	0	0	0	0	0	0	0	0	0	0	0	0	0	0	0	0	0	0	0	0	0	0	0	0	0	0	0	0	0	0	0	0	0	0	0	0	0	0	0	0	0	0	0	0	0	14	d__Eukaryota	s__TSAR	d__Stramenopiles	s__Bigyra	c__Bicoecea	o__Pseudodendromonadales	f__Pseudodendromonadales_X	g__Unc. Pseudodendromonadales_X	s__Unc. Pseudodendromonadales_X sp.
ASV19054	0	0	0	0	0	0	6	2	0	0	0	0	0	0	0	0	0	0	0	0	0	0	0	0	0	0	0	0	0	0	0	0	0	0	0	0	0	0	0	0	0	0	0	0	0	0	0	0	0	0	0	0	0	0	0	0	0	0	0	0	0	0	0	0	0	0	0	0	0	0	0	0	0	0	0	0	0	0	0	0	0	0	0	0	0	0	0	0	0	7	15	d__Eukaryota	s__TSAR	d__Stramenopiles	s__Bigyra	c__Bicoecea	o__Pseudodendromonadales	f__Pseudodendromonadales_X	g__Unc. Pseudodendromonadales_X	s__Unc. Pseudodendromonadales_X sp.
ASV19061	0	0	0	0	0	0	0	0	0	0	0	0	0	0	0	0	0	0	0	0	0	0	0	0	0	0	0	6	0	9	0	0	0	0	0	0	0	0	0	0	0	0	0	0	0	0	0	0	0	0	0	0	0	0	0	0	0	0	0	0	0	0	0	0	0	0	2	0	0	0	0	0	0	0	0	0	0	0	0	0	0	0	0	0	0	0	0	0	0	0	17	d__Eukaryota	s__TSAR	d__Stramenopiles	s__Unc. Stramenopiles	c__Unc. Stramenopiles	o__Unc. Stramenopiles	f__Unc. Stramenopiles	g__Unc. Stramenopiles	s__Unc. Stramenopiles sp.
ASV1907	0	0	0	0	0	0	0	0	0	0	0	0	0	0	0	0	0	0	0	0	0	0	0	0	0	0	0	0	0	0	0	0	0	0	0	0	0	0	0	0	0	0	0	0	0	0	0	0	0	0	0	0	0	0	0	0	0	0	0	0	0	0	0	0	0	0	0	0	0	0	0	0	0	0	0	0	0	0	0	0	0	0	0	0	0	0	0	0	17	0	17	d__Eukaryota	s__TSAR	d__Rhizaria	s__Cercozoa	c__Filosa-Sarcomonadea	o__Cercomonadida	f__Paracercomonadidae	g__Paracercomonas	s__Paracercomonas_compacta
ASV19072	0	0	0	0	3	0	0	0	0	0	0	0	0	0	0	0	0	0	0	0	0	0	0	0	0	0	0	0	0	0	0	0	0	0	0	0	0	0	0	0	0	4	0	3	0	5	0	0	0	6	0	0	0	0	0	0	0	0	0	0	0	5	8	10	0	0	0	14	0	0	0	0	0	0	0	0	0	2	0	6	0	0	0	0	7	0	4	0	0	0	77	d__Eukaryota	s__TSAR	d__Stramenopiles	s__Bigyra	c__Bicoecea	o__Pseudodendromonadales	f__Pseudodendromonadales_X	g__Pseudodendromonadales_XX	s__Pseudodendromonadales_XX_sp.
ASV19078	0	0	0	0	0	0	0	0	0	0	0	0	0	0	0	0	0	0	0	0	0	0	0	0	0	0	0	0	0	13	0	0	0	0	0	0	0	0	0	0	0	0	0	0	0	0	0	0	0	0	0	0	0	0	0	0	0	0	0	0	0	0	0	0	0	0	0	0	0	0	0	0	0	0	0	0	0	0	0	0	0	0	0	0	0	0	0	0	0	0	13	d__Eukaryota	s__Obazoa	d__Opisthokonta	s__Metazoa	c__Unc. Metazoa	o__Unc. Metazoa	f__Unc. Metazoa	g__Unc. Metazoa	s__Unc. Metazoa sp.
ASV19079	0	0	0	0	0	0	0	0	0	0	0	0	0	0	0	0	0	0	0	0	0	0	0	0	0	0	0	0	0	0	0	0	0	0	0	0	0	0	0	0	0	0	0	0	0	0	0	0	0	0	0	0	989	0	0	0	0	0	0	0	0	0	0	0	0	0	0	0	0	0	0	0	0	0	0	0	0	0	0	0	0	0	0	0	0	0	0	0	0	0	989	d__Eukaryota	s__Unc. Eukaryota	d__Unc. Eukaryota	s__Unc. Eukaryota	c__Unc. Eukaryota	o__Unc. Eukaryota	f__Unc. Eukaryota	g__Unc. Eukaryota	s__Unc. Eukaryota sp.
ASV1908	0	0	0	0	0	0	0	0	0	0	0	21	20	0	14	0	0	0	6	0	5	5	7	0	0	0	0	23	9	0	0	0	12	0	0	0	0	0	15	9	0	0	17	9	0	0	0	0	0	19	11	0	0	0	0	0	22	0	0	0	0	0	0	0	0	10	17	26	20	9	0	0	0	0	0	0	23	5	0	0	0	0	0	0	28	0	13	7	0	0	382	d__Eukaryota	s__TSAR	d__Rhizaria	s__Cercozoa	c__Filosa-Sarcomonadea	o__Cercomonadida	f__Paracercomonadidae	g__Paracercomonas	s__Paracercomonas_compacta
ASV19083	0	0	0	0	0	4	0	0	0	0	0	8	0	0	0	0	0	0	0	0	0	5	0	0	0	0	0	0	0	0	0	0	0	0	0	0	0	0	0	0	0	0	0	0	0	0	37	0	0	0	0	0	0	0	0	0	0	0	0	0	0	0	0	0	0	0	8	0	0	0	0	0	0	0	0	0	0	0	0	0	0	0	0	0	0	0	0	10	0	0	72	d__Eukaryota	s__TSAR	d__Stramenopiles	s__Bigyra	c__Bicoecea	o__Pseudodendromonadales	f__Pseudodendromonadales_X	g__Pseudodendromonadales_XX	s__Pseudodendromonadales_XX_sp.
ASV19084	0	0	0	0	0	0	0	0	0	0	0	0	0	0	0	0	0	0	0	0	0	0	0	0	0	0	0	0	0	0	0	0	0	0	0	0	0	0	0	0	0	0	0	0	0	0	0	0	0	0	0	0	0	0	0	0	0	0	0	0	0	0	0	20	0	0	0	0	0	0	0	0	0	0	0	0	0	0	0	0	0	0	0	0	0	0	0	0	0	0	20	d__Eukaryota	s__TSAR	d__Stramenopiles	s__Bigyra	c__Bicoecea	o__Pseudodendromonadales	f__Pseudodendromonadales_X	g__Pseudodendromonadales_XX	s__Pseudodendromonadales_XX_sp.
ASV19085	0	0	0	0	0	0	0	0	0	0	0	0	0	0	0	0	0	0	0	3	0	0	0	0	0	0	0	0	0	0	0	0	0	0	0	0	0	0	0	0	0	0	0	0	0	2	0	0	0	0	0	0	0	0	0	0	0	0	0	0	0	0	0	0	0	0	0	0	0	0	0	0	0	0	0	0	0	0	12	0	0	0	0	0	0	0	0	0	0	0	17	d__Eukaryota	s__TSAR	d__Stramenopiles	s__Bigyra	c__Bicoecea	o__Pseudodendromonadales	f__Pseudodendromonadales_X	g__Unc. Pseudodendromonadales_X	s__Unc. Pseudodendromonadales_X sp.
ASV19089	0	0	0	0	0	0	0	0	0	0	0	0	0	0	0	0	0	0	0	0	0	0	0	0	0	0	0	0	0	0	0	0	0	0	0	0	0	0	0	0	0	0	0	0	0	0	0	0	0	0	0	0	0	0	0	0	0	0	0	0	0	0	0	0	0	0	0	0	0	0	0	0	0	0	0	0	0	0	0	0	0	0	0	0	0	0	0	0	13	0	13	d__Eukaryota	s__TSAR	d__Stramenopiles	s__Bigyra	c__Bicoecea	o__Pseudodendromonadales	f__Pseudodendromonadales_X	g__Pseudodendromonadales_XX	s__Pseudodendromonadales_XX_sp.
ASV1909	0	0	0	0	0	0	0	0	0	0	0	0	0	0	0	0	0	0	0	0	0	0	0	0	0	0	0	0	0	0	0	0	0	0	0	0	0	0	0	0	0	0	0	0	0	0	0	0	0	0	0	0	0	0	0	0	0	0	0	0	0	0	0	0	14	0	0	0	0	0	0	0	0	0	0	0	0	0	24	0	0	0	0	0	0	26	0	0	0	0	64	d__Eukaryota	s__TSAR	d__Rhizaria	s__Cercozoa	c__Filosa-Sarcomonadea	o__Cercomonadida	f__Paracercomonadidae	g__Paracercomonas	s__Paracercomonas_compacta
ASV19090	0	0	0	0	0	0	0	0	0	0	0	0	0	0	0	0	0	0	0	0	0	0	0	0	0	0	0	0	0	0	0	0	0	0	0	0	0	0	0	0	0	0	0	0	0	0	0	0	0	0	0	0	0	0	0	0	0	0	0	0	0	0	0	0	0	0	0	0	0	33	0	0	0	0	0	0	0	0	0	0	0	0	0	0	0	0	0	0	0	0	33	d__Eukaryota	s__TSAR	d__Stramenopiles	s__Bigyra	c__Bicoecea	o__Pseudodendromonadales	f__Pseudodendromonadales_X	g__Unc. Pseudodendromonadales_X	s__Unc. Pseudodendromonadales_X sp.
ASV19091	0	0	0	0	0	0	0	0	0	0	0	0	0	0	0	0	0	0	0	9	0	0	4	0	0	0	0	0	0	0	0	0	0	0	0	0	0	0	0	0	0	0	0	0	0	0	0	0	0	0	0	0	0	0	0	0	0	0	0	0	0	0	0	0	0	0	0	0	0	49	0	0	0	0	0	0	0	0	0	0	0	0	0	0	0	0	0	0	0	0	62	d__Eukaryota	s__TSAR	d__Stramenopiles	s__Bigyra	c__Bicoecea	o__Pseudodendromonadales	f__Pseudodendromonadales_X	g__Unc. Pseudodendromonadales_X	s__Unc. Pseudodendromonadales_X sp.
ASV19094	0	0	0	0	0	0	0	0	0	0	0	0	0	0	0	0	0	0	0	0	0	0	0	0	0	0	0	0	0	5	0	0	0	0	0	0	0	0	0	0	0	0	0	0	0	0	0	0	0	0	0	0	0	0	0	0	0	0	0	0	0	0	0	0	0	0	6	0	0	0	0	0	0	0	0	0	0	3	0	0	0	0	0	0	0	0	0	0	0	0	14	d__Eukaryota	s__TSAR	d__Stramenopiles	s__Bigyra	c__Bicoecea	o__Pseudodendromonadales	f__Pseudodendromonadales_X	g__Pseudodendromonadales_XX	s__Pseudodendromonadales_XX_sp.
ASV191	0	0	0	0	0	0	0	0	0	0	0	0	0	0	0	0	0	0	0	0	0	0	0	0	0	0	0	0	0	0	0	0	0	0	0	0	0	0	0	0	0	0	0	0	0	0	0	0	0	0	0	0	0	0	0	0	0	0	0	0	0	0	0	0	0	0	0	0	0	0	0	0	0	0	0	0	0	0	0	0	0	0	0	0	0	0	0	0	11	0	11	d__Eukaryota	s__TSAR	d__Rhizaria	s__Cercozoa	c__Filosa-Thecofilosea	o__Cryomonadida	f__Rhogostoma-lineage	g__Rhogostoma	s__Rhogostoma_sp.
ASV19102	0	0	0	0	0	0	0	0	0	0	0	0	0	0	0	0	0	0	0	0	0	0	0	0	0	0	0	0	0	0	0	0	0	0	0	0	0	0	0	0	0	0	0	0	0	0	0	0	0	0	0	0	0	0	0	0	0	0	0	0	0	0	0	0	0	0	0	0	0	0	0	0	0	0	0	0	0	0	0	0	0	0	0	5	10	6	0	0	0	0	21	d__Eukaryota	s__TSAR	d__Stramenopiles	s__Bigyra	c__Bicoecea	o__Pseudodendromonadales	f__Pseudodendromonadales_X	g__Pseudodendromonadales_XX	s__Pseudodendromonadales_XX_sp.
ASV19104	0	0	0	0	0	0	0	0	0	0	0	0	0	3	0	0	0	0	0	0	0	0	0	0	0	0	0	0	0	0	0	0	0	0	0	0	0	0	0	0	0	0	0	0	0	0	0	0	0	0	0	0	0	0	0	0	0	0	0	0	0	6	0	0	0	20	0	10	0	0	0	0	0	0	0	0	0	0	0	0	0	0	0	0	18	0	4	0	0	0	61	d__Eukaryota	s__TSAR	d__Stramenopiles	s__Bigyra	c__Bicoecea	o__Pseudodendromonadales	f__Pseudodendromonadales_X	g__Pseudodendromonadales_XX	s__Pseudodendromonadales_XX_sp.
ASV19105	0	0	0	0	0	0	0	0	0	0	0	0	0	0	0	0	0	0	0	0	0	0	0	0	0	0	0	0	0	0	0	0	0	0	0	0	0	0	0	0	0	0	0	0	0	0	0	0	0	0	4	0	0	0	0	0	0	0	0	0	0	0	0	0	0	0	0	0	13	0	0	0	0	0	0	0	0	0	0	0	0	0	0	0	0	0	0	0	0	0	17	d__Eukaryota	s__TSAR	d__Stramenopiles	s__Bigyra	c__Bicoecea	o__Pseudodendromonadales	f__Pseudodendromonadales_X	g__Pseudodendromonadales_XX	s__Pseudodendromonadales_XX_sp.
ASV19107	0	0	0	0	0	0	0	0	0	0	0	0	0	0	0	0	0	0	0	0	0	0	0	0	0	0	0	0	0	0	0	0	0	0	0	0	0	0	0	0	0	0	0	0	0	0	0	0	0	0	0	0	0	0	0	0	0	0	0	0	0	0	0	0	0	0	12	0	0	0	0	0	0	0	0	0	0	0	0	0	0	0	0	0	0	0	0	0	0	0	12	d__Eukaryota	s__TSAR	d__Stramenopiles	s__Bigyra	c__Bicoecea	o__Pseudodendromonadales	f__Pseudodendromonadales_X	g__Pseudodendromonadales_XX	s__Pseudodendromonadales_XX_sp.
ASV19110	0	4	0	0	0	0	0	0	0	0	0	0	4	0	0	0	0	0	2	0	0	0	7	0	0	0	0	0	0	0	0	0	0	0	0	0	0	0	0	0	0	0	0	0	0	0	0	0	0	0	0	0	0	0	0	0	0	0	0	0	0	0	0	0	0	0	7	0	0	0	0	0	0	0	0	0	0	0	0	0	3	0	0	0	0	0	0	0	0	19	46	d__Eukaryota	s__TSAR	d__Stramenopiles	s__Bigyra	c__Bicoecea	o__Pseudodendromonadales	f__Pseudodendromonadales_X	g__Pseudodendromonadales_XX	s__Pseudodendromonadales_XX_sp.
ASV19111	0	0	0	0	0	0	0	0	0	0	0	0	0	0	0	0	0	0	0	0	0	0	0	0	0	0	0	0	0	0	0	0	0	0	0	0	0	0	8	0	0	0	0	0	0	0	0	0	0	0	0	0	0	0	0	0	0	0	0	0	0	0	0	0	0	0	0	0	0	0	0	0	0	0	0	0	0	0	0	6	0	0	0	0	0	0	3	0	0	0	17	d__Eukaryota	s__TSAR	d__Stramenopiles	s__Bigyra	c__Bicoecea	o__Pseudodendromonadales	f__Pseudodendromonadales_X	g__Pseudodendromonadales_XX	s__Pseudodendromonadales_XX_sp.
ASV19113	0	0	0	0	0	0	0	0	0	0	0	0	0	0	0	0	0	0	0	0	0	0	0	0	0	0	0	0	0	0	0	0	0	0	0	0	0	0	0	0	0	0	0	0	0	0	18	0	0	0	0	0	0	0	0	0	0	0	0	0	0	0	0	0	0	0	0	0	0	0	0	0	0	0	0	0	0	0	0	0	0	0	0	0	0	0	0	0	0	0	18	d__Eukaryota	s__TSAR	d__Stramenopiles	s__Bigyra	c__Bicoecea	o__Pseudodendromonadales	f__Pseudodendromonadales_X	g__Pseudodendromonadales_XX	s__Pseudodendromonadales_XX_sp.
ASV19115	0	0	0	0	0	0	0	0	0	0	0	0	0	0	0	0	0	0	0	0	0	0	0	0	0	0	0	0	0	0	0	0	0	0	0	0	0	0	0	0	0	0	6	0	0	0	0	0	0	0	0	0	0	0	0	0	0	0	0	0	0	0	0	9	0	0	0	0	0	0	0	0	0	0	0	0	0	0	0	0	0	0	0	0	0	0	0	0	0	0	15	d__Eukaryota	s__TSAR	d__Stramenopiles	s__Bigyra	c__Bicoecea	o__Pseudodendromonadales	f__Pseudodendromonadales_X	g__Pseudodendromonadales_XX	s__Pseudodendromonadales_XX_sp.
ASV19119	0	0	0	0	0	0	0	0	0	0	0	0	0	0	0	0	0	0	0	0	0	0	0	0	0	0	0	0	0	0	0	0	0	0	0	0	0	0	0	0	0	0	0	0	0	0	0	0	0	0	0	0	0	0	0	0	0	0	0	0	0	0	0	0	0	0	0	0	0	0	0	0	0	0	0	0	0	0	0	0	0	0	0	0	0	15	0	0	0	0	15	d__Eukaryota	s__TSAR	d__Stramenopiles	s__Bigyra	c__Bicoecea	o__Pseudodendromonadales	f__Pseudodendromonadales_X	g__Unc. Pseudodendromonadales_X	s__Unc. Pseudodendromonadales_X sp.
ASV19120	0	0	0	0	0	0	0	0	0	0	0	6	0	0	0	0	0	0	0	6	0	0	0	0	0	0	0	0	0	0	0	2	0	0	0	0	0	0	0	2	4	0	7	0	0	0	0	0	0	0	0	0	0	0	0	0	0	0	0	3	0	0	0	0	0	0	0	0	0	0	0	0	0	0	0	0	0	0	0	0	0	0	0	0	18	0	0	13	0	0	61	d__Eukaryota	s__TSAR	d__Stramenopiles	s__Bigyra	c__Bicoecea	o__Pseudodendromonadales	f__Pseudodendromonadales_X	g__Unc. Pseudodendromonadales_X	s__Unc. Pseudodendromonadales_X sp.
ASV19127	0	0	0	0	0	6	0	0	0	0	0	0	0	0	0	0	0	0	0	0	0	6	0	0	0	0	0	0	0	0	0	0	0	0	0	0	0	9	2	0	0	7	0	0	0	0	0	0	0	0	0	0	0	0	3	0	37	2	0	0	0	0	0	0	0	0	0	0	0	0	0	0	0	0	0	0	4	15	0	0	0	0	0	0	0	0	0	0	0	0	91	d__Eukaryota	s__Unc. Eukaryota	d__Unc. Eukaryota	s__Unc. Eukaryota	c__Unc. Eukaryota	o__Unc. Eukaryota	f__Unc. Eukaryota	g__Unc. Eukaryota	s__Unc. Eukaryota sp.
ASV1913	0	0	0	0	0	0	0	0	0	0	0	0	0	0	0	0	0	0	0	0	0	0	0	0	0	0	0	0	0	0	0	0	0	0	0	0	0	0	0	0	0	0	0	0	0	0	0	0	0	0	0	0	0	0	0	0	0	0	0	0	0	0	0	0	0	0	0	0	0	0	0	0	0	0	0	0	16	0	0	0	0	0	0	0	0	0	0	0	0	0	16	d__Eukaryota	s__TSAR	d__Rhizaria	s__Cercozoa	c__Filosa-Sarcomonadea	o__Cercomonadida	f__Paracercomonadidae	g__Paracercomonas	s__Paracercomonas_oxoniensis
ASV19130	0	0	0	0	0	0	0	0	0	0	0	0	0	0	0	0	0	0	0	0	0	0	34	0	0	0	0	0	0	0	0	0	0	0	0	0	0	0	0	0	0	0	0	0	0	0	0	0	0	0	0	0	0	0	0	0	0	0	0	0	0	0	0	0	0	0	0	0	0	0	0	0	0	0	0	0	0	0	0	0	0	0	0	0	0	0	0	0	0	0	34	d__Eukaryota	s__Unc. Eukaryota	d__Unc. Eukaryota	s__Unc. Eukaryota	c__Unc. Eukaryota	o__Unc. Eukaryota	f__Unc. Eukaryota	g__Unc. Eukaryota	s__Unc. Eukaryota sp.
ASV19138	0	0	0	0	0	0	0	0	0	0	0	13	0	0	8	0	0	0	0	3	0	0	4	6	0	0	0	8	4	9	0	0	0	0	0	0	0	0	0	0	0	0	15	2	0	0	51	0	3	4	0	0	0	0	0	0	5	0	0	0	0	0	0	20	0	0	7	0	17	53	0	0	0	0	3	4	0	3	0	0	0	0	0	0	0	5	0	10	0	0	257	d__Eukaryota	s__TSAR	d__Stramenopiles	s__Bigyra	c__Bicoecea	o__Pseudodendromonadales	f__Pseudodendromonadales_X	g__Pseudodendromonadales_XX	s__Pseudodendromonadales_XX_sp.
ASV19143	3	0	0	2	2	0	0	0	0	0	0	9	0	11	11	0	0	0	0	11	0	0	0	0	0	0	0	0	0	0	3	0	3	0	0	0	3	0	3	0	0	4	0	0	3	9	17	6	0	0	0	0	0	0	0	0	9	3	0	6	6	6	0	78	0	0	0	13	7	0	0	0	2	4	0	9	3	15	6	0	0	0	0	6	24	0	7	0	7	0	311	d__Eukaryota	s__TSAR	d__Stramenopiles	s__Bigyra	c__Bicoecea	o__Pseudodendromonadales	f__Pseudodendromonadales_X	g__Pseudodendromonadales_XX	s__Pseudodendromonadales_XX_sp.
ASV19148	0	0	0	0	0	0	0	0	0	0	0	0	0	0	0	0	0	0	0	0	0	0	0	0	0	0	0	0	0	0	0	0	0	0	0	0	0	0	13	0	0	0	0	0	0	0	0	0	0	0	0	0	0	0	0	0	0	0	0	0	0	0	0	0	0	0	0	0	0	0	0	0	0	0	0	0	0	0	0	0	0	0	0	0	0	0	0	0	0	0	13	d__Eukaryota	s__TSAR	d__Stramenopiles	s__Bigyra	c__Bicoecea	o__Pseudodendromonadales	f__Pseudodendromonadales_X	g__Pseudodendromonadales_XX	s__Pseudodendromonadales_XX_sp.
ASV1915	0	13	0	8	0	13	23	17	0	24	0	11	0	0	27	0	0	0	0	23	0	0	33	0	0	0	0	0	11	0	0	0	13	0	0	0	9	0	20	0	0	0	0	20	37	3	26	19	0	43	10	0	0	0	7	0	0	29	16	9	24	0	30	0	0	0	0	22	0	0	166	0	0	20	0	22	0	0	0	18	0	7	0	12	63	26	23	13	0	0	910	d__Eukaryota	s__TSAR	d__Rhizaria	s__Cercozoa	c__Filosa-Sarcomonadea	o__Cercomonadida	f__Paracercomonadidae	g__Paracercomonas	s__Paracercomonas_producta
ASV19151	0	0	0	0	0	0	0	0	0	0	0	0	0	0	0	0	0	0	0	0	0	0	0	0	0	0	0	0	0	0	0	0	0	0	0	0	0	0	0	0	0	0	0	0	0	0	0	0	0	0	0	0	0	0	0	0	0	0	0	0	0	0	0	0	0	0	0	0	0	0	0	0	0	0	0	0	0	11	0	0	0	0	0	0	0	0	0	0	0	0	11	d__Eukaryota	s__TSAR	d__Stramenopiles	s__Gyrista	c__Unc. Gyrista	o__Unc. Gyrista	f__Unc. Gyrista	g__Unc. Gyrista	s__Unc. Gyrista sp.
ASV19156	0	0	0	0	0	0	0	0	0	0	0	0	0	0	0	0	0	0	0	0	0	0	0	0	0	0	0	0	0	0	0	0	0	0	0	0	0	0	0	0	0	0	0	0	0	0	0	0	0	0	0	0	0	0	0	0	0	0	0	0	0	0	0	0	0	0	0	0	0	0	0	0	0	0	0	0	0	0	0	0	0	0	0	0	16	0	0	0	0	0	16	d__Eukaryota	s__TSAR	d__Stramenopiles	s__Gyrista	c__Bacillariophyceae	o__Licmophorales	f__Ulnariaceae	g__Ulnaria	s__Ulnaria_acus
ASV19157	0	0	0	0	0	0	0	0	0	0	0	0	0	0	0	0	0	0	0	0	0	17	0	0	0	0	0	0	0	0	0	0	0	0	0	0	0	0	0	0	0	0	0	0	5	0	0	0	0	0	0	0	0	0	0	0	0	0	0	0	0	0	0	0	0	0	0	0	0	0	0	0	0	0	0	0	0	0	0	0	0	0	0	0	0	0	0	0	0	0	22	d__Eukaryota	s__TSAR	d__Stramenopiles	s__Gyrista	c__Bacillariophyceae	o__Licmophorales	f__Ulnariaceae	g__Ulnaria	s__Ulnaria_ulna
ASV1916	0	0	0	0	0	0	0	0	0	0	0	0	0	0	0	0	0	0	0	0	0	0	0	0	0	0	0	0	0	0	0	0	0	0	0	0	0	0	0	0	0	0	0	0	0	0	0	0	0	0	0	0	0	0	0	0	0	0	0	0	0	0	0	0	0	17	0	0	0	0	0	0	0	0	0	0	0	0	0	0	0	0	0	0	0	0	0	0	0	0	17	d__Eukaryota	s__TSAR	d__Rhizaria	s__Cercozoa	c__Filosa-Sarcomonadea	o__Cercomonadida	f__Paracercomonadidae	g__Paracercomonas	s__Paracercomonas_producta
ASV19160	0	0	0	0	0	0	0	0	0	0	0	0	0	0	0	0	0	0	0	0	0	0	0	0	0	0	0	0	0	0	0	0	0	0	0	0	0	0	0	0	0	0	0	0	0	0	0	0	0	0	0	0	0	0	0	0	0	0	0	0	0	0	0	0	0	0	0	0	0	49	0	0	0	0	0	8	0	0	0	0	0	0	0	0	0	0	0	16	7	0	80	d__Eukaryota	s__TSAR	d__Stramenopiles	s__Bigyra	c__Bicoecea	o__Pseudodendromonadales	f__Pseudodendromonadales_X	g__Unc. Pseudodendromonadales_X	s__Unc. Pseudodendromonadales_X sp.
ASV19161	0	0	0	0	0	0	0	0	0	0	0	0	0	0	0	0	0	0	0	0	0	0	0	0	0	0	0	0	0	0	0	0	0	0	0	0	0	0	0	0	0	0	0	0	0	0	0	0	0	0	0	0	0	0	0	0	0	0	0	0	0	0	0	0	0	0	7	0	0	0	0	0	0	0	0	0	0	0	0	0	0	0	0	0	0	5	0	0	0	0	12	d__Eukaryota	s__TSAR	d__Stramenopiles	s__Unc. Stramenopiles	c__Unc. Stramenopiles	o__Unc. Stramenopiles	f__Unc. Stramenopiles	g__Unc. Stramenopiles	s__Unc. Stramenopiles sp.
ASV19164	0	0	0	5	0	0	0	0	0	0	0	0	0	0	0	0	0	0	0	4	0	0	0	0	0	0	0	0	0	0	0	0	0	0	0	0	0	0	0	0	0	0	0	0	17	0	32	0	0	0	0	0	0	0	0	0	0	0	0	0	0	0	4	0	13	0	0	0	0	0	0	0	2	0	0	0	0	0	0	2	0	2	0	0	6	0	0	0	28	13	128	d__Eukaryota	s__TSAR	d__Stramenopiles	s__Bigyra	c__Bicoecea	o__Pseudodendromonadales	f__Pseudodendromonadales_X	g__Unc. Pseudodendromonadales_X	s__Unc. Pseudodendromonadales_X sp.
ASV19166	0	0	0	0	0	0	0	0	0	2	0	0	0	0	0	0	0	0	0	0	0	0	0	0	0	0	0	0	0	0	0	0	0	0	0	0	0	0	0	0	0	0	0	0	0	0	0	0	0	4	0	0	0	0	0	0	0	0	0	0	0	0	0	0	0	0	0	3	0	0	0	0	0	0	0	0	0	0	8	0	0	0	0	0	0	0	0	5	0	0	22	d__Eukaryota	s__TSAR	d__Stramenopiles	s__Bigyra	c__Bicoecea	o__Pseudodendromonadales	f__Pseudodendromonadales_X	g__Unc. Pseudodendromonadales_X	s__Unc. Pseudodendromonadales_X sp.
ASV1917	0	0	0	0	0	0	0	0	0	0	0	0	0	0	0	0	0	0	0	0	0	0	0	0	0	0	0	0	0	0	0	0	0	0	0	0	0	0	0	0	0	0	0	0	0	0	0	0	19	0	0	0	0	0	0	0	0	0	0	0	0	16	0	0	0	0	0	0	0	0	0	0	0	0	0	0	0	0	0	0	0	0	0	0	0	0	0	0	0	0	35	d__Eukaryota	s__TSAR	d__Rhizaria	s__Cercozoa	c__Filosa-Sarcomonadea	o__Cercomonadida	f__Paracercomonadidae	g__Paracercomonas	s__Unc. Paracercomonas sp.
ASV19172	0	0	0	0	0	0	0	0	0	0	0	0	0	0	0	0	0	0	0	0	0	0	0	0	0	0	0	0	0	0	0	0	0	0	216	0	0	0	0	0	0	0	0	0	0	0	0	0	0	0	0	0	0	0	0	0	0	0	0	0	0	0	0	0	0	0	0	0	0	0	0	0	0	0	0	0	0	0	0	0	0	0	0	0	0	0	0	0	0	0	216	d__Eukaryota	s__TSAR	d__Alveolata	s__Dinoflagellata	c__Syndiniales	o__Dino-Group-I	f__Dino-Group-I-Clade-5	g__Dino-Group-I-Clade-5_X	s__Dino-Group-I-Clade-5_X_sp.
ASV19173	0	0	0	0	0	0	0	0	0	0	0	0	0	0	0	0	0	0	0	0	0	0	0	0	0	0	0	0	0	0	0	0	0	0	55	0	0	0	0	0	0	0	0	0	0	0	0	0	0	0	0	0	0	0	0	0	0	0	0	0	0	0	0	0	0	0	0	0	0	0	0	0	0	0	0	0	0	0	0	0	0	0	0	0	0	0	0	0	0	0	55	d__Eukaryota	s__TSAR	d__Alveolata	s__Dinoflagellata	c__Syndiniales	o__Dino-Group-I	f__Dino-Group-I-Clade-5	g__Dino-Group-I-Clade-5_X	s__Dino-Group-I-Clade-5_X_sp.
ASV19174	0	0	0	0	0	4	0	0	0	0	0	0	0	0	0	0	0	0	0	0	0	0	0	0	0	0	0	0	0	0	0	0	0	0	0	0	0	0	0	8	0	0	0	0	7	0	23	0	0	0	0	0	0	0	0	0	0	0	0	0	0	0	0	0	0	10	0	0	0	0	0	0	0	0	0	0	0	0	0	0	0	0	0	0	0	0	0	0	0	0	52	d__Eukaryota	s__TSAR	d__Stramenopiles	s__Gyrista	c__Bacillariophyceae	o__Unc. Bacillariophyceae	f__Unc. Bacillariophyceae	g__Unc. Bacillariophyceae	s__Unc. Bacillariophyceae sp.
ASV19179	17	27	0	0	8	28	17	10	14	31	24	42	0	0	0	0	0	0	22	46	9	33	39	13	0	0	0	22	0	28	0	0	0	0	0	0	20	0	44	16	25	27	13	0	32	17	0	0	0	0	0	0	0	0	8	0	10	0	16	0	0	0	18	37	18	31	0	0	0	0	0	0	0	17	23	38	34	25	17	0	10	0	0	15	0	0	0	7	0	0	948	d__Eukaryota	s__TSAR	d__Stramenopiles	s__Gyrista	c__Bacillariophyceae	o__Fragilariales	f__Fragilariaceae	g__Fragilaria	s__Fragilaria_vaucheriae
ASV1918	0	0	0	0	0	0	0	0	0	0	0	0	0	0	0	0	0	0	0	0	0	0	0	0	0	0	0	0	0	0	0	0	0	0	0	0	0	0	0	24	0	0	0	0	0	0	0	0	0	0	0	0	0	0	0	0	0	0	0	0	0	0	0	0	0	0	0	0	8	0	0	0	0	0	0	0	0	0	0	0	0	0	0	0	0	0	0	0	0	0	32	d__Eukaryota	s__TSAR	d__Rhizaria	s__Cercozoa	c__Filosa-Sarcomonadea	o__Cercomonadida	f__Paracercomonadidae	g__Paracercomonas	s__Paracercomonas_sp.
ASV19180	0	0	0	0	0	0	0	0	0	0	0	0	0	0	0	0	0	0	0	0	0	0	0	0	0	0	0	0	24	0	0	0	0	0	0	0	0	0	0	0	0	0	0	0	0	0	0	0	0	0	0	0	0	0	0	0	0	0	0	0	0	0	0	0	0	0	0	0	0	0	0	0	0	0	0	0	0	0	0	0	0	0	0	0	0	0	0	0	0	0	24	d__Eukaryota	s__TSAR	d__Stramenopiles	s__Gyrista	c__Bacillariophyceae	o__Fragilariales	f__Fragilariaceae	g__Fragilaria	s__Fragilaria_crotonensis
ASV19181	0	0	0	0	0	0	0	0	0	0	0	0	0	0	0	0	0	0	0	0	0	0	0	0	0	0	0	0	0	0	0	0	0	0	0	0	0	0	0	0	0	0	0	0	0	0	0	0	0	0	0	0	0	0	0	0	0	0	0	19	0	0	0	0	0	0	0	0	0	0	0	0	0	0	0	0	0	0	0	0	0	0	0	0	0	0	0	0	0	0	19	d__Eukaryota	s__TSAR	d__Stramenopiles	s__Gyrista	c__Bacillariophyceae	o__Fragilariales	f__Fragilariaceae	g__Fragilaria	s__Fragilaria_crotonensis
ASV1919	0	0	0	0	0	0	0	0	0	0	0	0	0	0	20	0	0	0	0	0	0	0	0	0	0	0	0	0	0	0	0	0	0	0	0	0	0	0	0	0	0	0	0	0	0	0	0	0	0	0	0	0	0	0	0	0	0	0	0	0	0	0	0	0	0	0	0	0	10	0	0	0	0	0	0	0	0	0	0	0	0	0	0	0	0	0	0	0	0	0	30	d__Eukaryota	s__TSAR	d__Rhizaria	s__Cercozoa	c__Filosa-Sarcomonadea	o__Cercomonadida	f__Paracercomonadidae	g__Paracercomonas	s__Paracercomonas_sp.
ASV19192	0	0	0	0	0	0	0	0	0	0	0	0	0	0	0	0	0	0	0	0	0	0	0	0	0	0	0	0	0	0	0	0	0	0	0	0	0	0	0	0	0	0	0	0	0	0	12	0	0	0	0	0	0	0	0	0	0	0	0	0	0	0	0	0	0	0	0	0	0	0	0	0	0	0	0	0	0	0	0	0	0	0	0	0	0	0	0	0	0	0	12	d__Eukaryota	s__TSAR	d__Stramenopiles	s__Gyrista	c__Bacillariophyceae	o__Bacillariales	f__Bacillariaceae	g__Nitzschia	s__Nitzschia_supralitorea
ASV19195	0	0	0	0	0	0	0	0	0	0	0	0	0	0	0	0	0	0	0	5	0	0	13	0	0	0	0	0	0	0	0	0	0	0	0	0	0	0	0	0	0	0	0	0	7	0	0	0	0	0	0	0	0	0	0	0	0	0	0	0	0	0	0	0	16	0	0	0	0	0	0	0	0	0	0	0	0	0	0	0	0	0	0	0	0	0	0	0	0	0	41	d__Eukaryota	s__TSAR	d__Stramenopiles	s__Gyrista	c__Bacillariophyceae	o__Bacillariales	f__Bacillariaceae	g__Tryblionella	s__Tryblionella_compressa
ASV19196	0	0	0	0	0	0	0	0	0	0	0	0	0	0	0	0	0	0	0	0	0	12	0	0	0	0	0	0	0	0	0	0	0	0	0	0	0	0	0	0	0	0	0	0	4	0	0	0	0	0	0	0	0	0	0	0	0	0	0	0	0	0	0	0	0	0	0	0	0	0	0	0	0	0	0	0	0	0	0	15	0	0	0	0	0	0	0	0	0	0	31	d__Eukaryota	s__TSAR	d__Stramenopiles	s__Gyrista	c__Bacillariophyceae	o__Bacillariales	f__Bacillariaceae	g__Tryblionella	s__Tryblionella_compressa
ASV19197	0	0	0	0	0	0	0	0	0	0	0	0	0	0	0	0	0	0	0	7	0	0	0	0	0	0	0	0	0	0	0	0	0	0	0	0	0	0	0	0	0	0	5	0	0	0	0	0	0	0	0	0	0	0	0	0	0	0	0	0	0	0	0	0	0	0	0	0	0	0	0	0	0	0	0	0	0	0	0	0	0	0	0	0	0	0	0	0	0	0	12	d__Eukaryota	s__TSAR	d__Stramenopiles	s__Gyrista	c__Bacillariophyceae	o__Bacillariales	f__Bacillariaceae	g__Tryblionella	s__Tryblionella_compressa
ASV19198	0	0	0	0	0	0	0	0	0	0	0	0	0	0	0	0	0	0	0	0	0	0	0	0	0	0	0	0	0	0	0	0	0	0	0	0	0	0	0	0	0	0	0	0	0	0	0	0	0	0	0	0	0	69	0	0	0	0	0	0	0	0	0	0	0	0	0	0	0	0	0	0	0	0	0	0	0	0	0	0	0	0	0	0	0	0	0	0	0	0	69	d__Eukaryota	s__TSAR	d__Rhizaria	s__Radiolaria	c__Polycystinea	o__Spumellaria	f__Astrosphaeridae	g__Cladococcus	s__Cladococcus_scoparius
ASV1920	0	0	0	0	0	0	0	0	0	0	0	0	0	0	0	0	0	0	0	0	0	0	0	0	0	0	0	0	0	0	0	0	0	0	0	0	0	0	0	0	0	5	0	0	0	0	9	0	0	0	0	0	0	0	0	0	0	0	0	0	0	0	0	0	0	0	0	0	0	0	0	0	0	0	0	0	0	0	0	0	0	0	0	0	0	0	0	0	0	0	14	d__Eukaryota	s__TSAR	d__Rhizaria	s__Cercozoa	c__Filosa-Sarcomonadea	o__Cercomonadida	f__Paracercomonadidae	g__Paracercomonas	s__Paracercomonas_elongata
ASV19200	0	0	0	0	0	0	0	0	0	0	0	0	0	0	0	0	0	0	0	0	0	0	0	0	0	0	0	0	0	0	0	0	0	0	0	0	0	0	0	0	0	0	0	0	0	0	0	0	0	0	0	0	0	0	0	0	0	0	0	0	0	0	0	0	0	0	0	0	0	32	0	0	0	0	0	0	0	0	0	0	0	0	0	0	0	0	0	0	0	0	32	d__Eukaryota	s__TSAR	d__Rhizaria	s__Radiolaria	c__Polycystinea	o__Spumellaria	f__Liosphaeroidea_X	g__Liosphaeroidea_XX	s__Liosphaeroidea_XX_sp.
ASV19201	0	0	0	0	0	0	0	0	0	0	0	0	0	0	0	0	0	0	0	0	0	0	0	0	0	0	0	0	0	0	0	0	0	0	0	0	0	0	0	0	0	0	0	0	0	0	0	0	0	0	0	0	0	0	0	0	0	0	0	0	0	0	0	0	0	0	0	0	0	24	0	0	0	0	0	0	0	0	0	0	0	0	0	0	0	0	0	0	0	0	24	d__Eukaryota	s__TSAR	d__Rhizaria	s__Radiolaria	c__Polycystinea	o__Spumellaria	f__Liosphaeroidea_X	g__Liosphaeroidea_XX	s__Liosphaeroidea_XX_sp.
ASV19206	0	0	0	0	0	0	0	0	0	0	0	0	0	0	0	0	0	0	0	0	0	0	0	0	0	0	0	0	0	0	0	0	0	0	0	0	0	0	0	0	0	0	0	0	0	0	0	0	0	0	0	0	0	0	0	0	0	0	0	0	0	0	0	0	0	0	0	0	0	0	0	0	0	0	0	0	13	0	0	0	0	0	0	0	0	0	0	0	0	0	13	d__Eukaryota	s__TSAR	d__Stramenopiles	s__Gyrista	c__Bacillariophyceae	o__Eunotiales	f__Eunotiaceae	g__Eunotia	s__Eunotia_sp.
ASV19208	0	0	0	31	26	35	23	37	15	0	0	18	0	0	0	0	0	0	0	0	23	0	62	0	19	0	0	0	0	0	0	0	0	0	0	0	19	27	48	20	38	0	24	10	0	0	0	0	0	0	0	0	0	0	0	9	32	0	30	31	22	0	29	0	0	0	0	0	0	0	0	0	7	16	67	72	0	0	0	15	23	0	0	0	0	0	0	0	0	0	828	d__Eukaryota	s__TSAR	d__Stramenopiles	s__Gyrista	c__Bacillariophyceae	o__Eunotiales	f__Eunotiaceae	g__Eunotia	s__Eunotia_sp.
ASV19210	0	0	0	0	0	0	0	0	0	0	0	0	0	0	0	0	0	0	0	0	0	0	0	0	0	0	0	0	0	0	0	0	0	0	0	0	0	0	0	0	0	0	0	0	0	0	0	0	0	0	0	0	0	0	0	0	0	0	0	0	0	0	0	0	0	0	0	0	0	0	0	0	0	0	0	0	14	0	0	0	0	0	0	0	0	0	0	0	0	0	14	d__Eukaryota	s__TSAR	d__Stramenopiles	s__Gyrista	c__Bacillariophyceae	o__Eunotiales	f__Eunotiaceae	g__Eunotia	s__Unc. Eunotia sp.
ASV19211	0	0	0	0	0	0	0	0	0	12	0	0	0	0	0	0	0	0	0	0	0	0	0	0	0	0	0	0	0	0	0	0	0	0	0	0	0	0	0	0	0	0	0	0	0	0	0	0	0	0	0	0	0	0	0	0	0	0	0	0	0	0	0	0	0	0	0	0	0	0	0	0	0	0	0	0	0	0	0	0	0	0	0	0	0	0	0	0	0	0	12	d__Eukaryota	s__TSAR	d__Stramenopiles	s__Gyrista	c__Bacillariophyceae	o__Eunotiales	f__Eunotiaceae	g__Eunotia	s__Unc. Eunotia sp.
ASV19213	0	0	0	0	0	0	0	0	0	0	0	0	0	0	0	0	0	0	0	0	0	0	14	0	0	0	0	0	0	0	0	0	0	0	0	0	0	0	0	0	0	0	0	0	0	0	0	0	0	0	0	0	0	0	0	0	0	0	0	0	0	0	0	0	0	0	0	0	0	0	0	0	0	0	0	0	0	0	0	0	0	0	0	0	0	0	0	0	0	0	14	d__Eukaryota	s__TSAR	d__Stramenopiles	s__Gyrista	c__Bacillariophyceae	o__Bacillariales	f__Bacillariaceae	g__Tryblionella	s__Tryblionella_calida
ASV19214	0	0	0	0	0	0	0	0	0	0	0	0	0	0	0	0	0	0	0	0	0	0	0	0	0	0	0	0	0	0	0	0	0	0	0	0	0	0	0	0	0	0	0	0	0	0	0	0	0	11	0	0	0	0	0	0	0	0	0	0	0	0	0	0	0	0	0	0	0	0	0	0	0	0	0	0	0	0	0	0	0	0	0	0	0	0	0	0	0	0	11	d__Eukaryota	s__TSAR	d__Stramenopiles	s__Gyrista	c__Bacillariophyceae	o__Bacillariales	f__Bacillariaceae	g__Unc. Bacillariaceae	s__Unc. Bacillariaceae sp.
ASV19218	0	0	0	17	0	14	11	0	0	0	0	0	0	0	0	0	0	0	0	0	9	0	0	0	0	0	0	0	0	0	0	0	0	0	0	0	0	0	18	0	0	0	0	0	0	0	0	0	0	0	0	0	0	0	0	0	0	0	9	0	0	0	0	0	0	0	0	0	0	0	0	0	0	0	0	0	0	0	0	0	0	0	0	0	0	0	0	0	0	0	78	d__Eukaryota	s__TSAR	d__Stramenopiles	s__Gyrista	c__Bacillariophyceae	o__Bacillariales	f__Bacillariaceae	g__Tryblionella	s__Tryblionella_levidensis
ASV19219	0	0	0	0	0	0	0	0	0	0	0	0	0	0	0	0	0	0	0	0	0	0	0	0	0	0	0	0	0	11	0	0	0	0	0	0	0	0	0	0	0	0	0	0	0	0	35	0	0	0	0	0	0	0	0	0	0	0	0	0	0	0	0	0	10	6	0	0	0	0	0	0	0	0	0	0	0	0	0	0	0	0	0	0	0	0	0	0	0	0	62	d__Eukaryota	s__TSAR	d__Stramenopiles	s__Gyrista	c__Bacillariophyceae	o__Bacillariales	f__Bacillariaceae	g__Tryblionella	s__Tryblionella_levidensis
ASV19222	0	17	0	0	0	0	0	0	0	0	0	27	0	0	0	0	0	0	0	19	0	14	0	0	0	0	0	0	0	11	0	0	0	0	0	0	0	0	0	0	0	25	0	0	16	14	0	0	0	0	0	0	0	0	0	0	0	0	0	16	0	0	0	0	0	0	0	0	0	0	0	0	0	0	0	0	0	0	0	0	0	0	0	24	0	0	0	0	0	0	183	d__Eukaryota	s__TSAR	d__Stramenopiles	s__Gyrista	c__Bacillariophyceae	o__Bacillariales	f__Bacillariaceae	g__Unc. Bacillariaceae	s__Unc. Bacillariaceae sp.
ASV19223	0	0	0	0	0	0	0	0	0	0	0	0	0	0	0	0	0	0	0	0	0	0	0	0	0	0	0	0	0	0	0	0	0	0	0	0	0	0	0	0	0	0	0	0	0	0	0	0	0	0	0	981	0	0	0	0	0	0	0	0	0	0	0	0	0	0	0	0	0	0	0	0	0	0	0	0	0	0	0	0	0	0	0	0	0	0	0	0	0	0	981	d__Eukaryota	s__TSAR	d__Stramenopiles	s__Gyrista	c__Bacillariophyceae	o__Bacillariales	f__Bacillariaceae	g__Psammodictyon	s__Unc. Psammodictyon sp.
ASV19224	0	0	0	0	0	0	0	0	0	0	0	0	0	0	0	0	0	0	0	0	0	0	0	0	0	0	0	0	0	0	0	0	0	0	0	0	0	0	0	0	0	0	0	0	0	0	0	0	0	0	0	101	0	0	0	0	0	0	0	0	0	0	0	0	0	0	0	0	0	0	0	0	0	0	0	0	0	0	0	0	0	0	0	0	0	0	0	0	0	0	101	d__Eukaryota	s__TSAR	d__Stramenopiles	s__Gyrista	c__Bacillariophyceae	o__Bacillariales	f__Bacillariaceae	g__Psammodictyon	s__Psammodictyon_constrictum
ASV19225	0	0	0	5	0	0	0	0	0	0	0	0	0	0	0	0	0	0	0	0	0	0	0	0	0	0	0	0	0	0	0	0	0	0	0	0	0	0	0	12	0	0	0	0	0	0	0	0	0	0	0	0	0	0	0	0	0	0	5	0	0	0	0	0	0	0	0	0	0	0	0	0	0	0	0	0	0	0	7	0	0	0	0	0	0	0	0	0	0	0	29	d__Eukaryota	s__TSAR	d__Stramenopiles	s__Gyrista	c__Bacillariophyceae	o__Bacillariales	f__Bacillariaceae	g__Nitzschia	s__Nitzschia_commutata
ASV19226	0	0	0	0	0	0	0	0	0	0	0	0	0	0	0	0	224	0	0	0	0	0	0	0	0	0	0	0	0	0	0	0	0	0	0	0	0	0	0	0	0	0	0	0	0	0	0	0	0	0	0	0	0	0	0	0	0	0	0	0	0	0	0	0	0	0	0	0	0	0	0	0	0	0	0	0	0	0	0	0	0	0	0	0	0	0	0	0	0	0	224	d__Eukaryota	s__TSAR	d__Stramenopiles	s__Gyrista	c__Bacillariophyceae	o__Bacillariales	f__Bacillariaceae	g__Nitzschia	s__Nitzschia_dubiiformis
ASV19227	0	0	0	0	0	0	0	0	0	0	0	0	0	0	0	0	79	0	0	0	0	0	0	0	0	0	0	0	0	0	0	0	0	0	0	0	0	0	0	0	0	0	0	0	0	0	0	0	0	0	0	0	0	0	0	0	0	0	0	0	0	0	0	0	0	0	0	0	0	0	0	0	0	0	0	0	0	0	0	0	0	0	0	0	0	0	0	0	0	0	79	d__Eukaryota	s__TSAR	d__Stramenopiles	s__Gyrista	c__Bacillariophyceae	o__Bacillariales	f__Bacillariaceae	g__Nitzschia	s__Nitzschia_dubiiformis
ASV19229	0	0	0	0	0	0	0	0	0	0	0	0	0	0	0	0	0	0	0	0	0	0	0	0	0	0	0	0	0	0	0	0	0	0	0	0	0	0	0	0	0	0	0	0	0	0	0	0	0	0	0	0	0	0	0	0	0	0	0	0	0	0	0	15	0	0	0	0	0	0	0	0	0	0	0	0	0	0	0	0	0	0	0	0	0	0	0	0	0	0	15	d__Eukaryota	s__TSAR	d__Stramenopiles	s__Gyrista	c__Bacillariophyceae	o__Bacillariales	f__Bacillariaceae	g__Unc. Bacillariaceae	s__Unc. Bacillariaceae sp.
ASV1923	0	0	0	0	0	0	0	0	0	0	0	0	0	0	0	0	0	0	0	0	0	0	0	0	0	0	0	0	0	0	0	0	0	0	0	0	0	0	0	0	0	7	17	0	0	0	0	0	0	0	0	0	0	0	0	0	0	0	0	0	0	0	0	0	0	0	0	0	0	0	0	0	0	0	0	0	0	0	0	0	0	0	0	0	0	0	0	0	0	0	24	d__Eukaryota	s__TSAR	d__Rhizaria	s__Cercozoa	c__Filosa-Sarcomonadea	o__Cercomonadida	f__Paracercomonadidae	g__Paracercomonas	s__Paracercomonas_astra
ASV19231	0	0	0	0	0	0	0	0	0	0	0	0	0	0	0	0	0	0	0	0	0	0	0	17	0	0	0	0	0	0	0	0	0	0	0	0	0	0	0	0	0	0	0	0	0	0	0	0	0	0	0	0	0	0	0	0	0	0	0	0	0	0	0	0	0	0	0	0	0	0	0	0	0	0	0	0	0	0	0	0	0	0	0	0	0	0	0	0	0	0	17	d__Eukaryota	s__TSAR	d__Stramenopiles	s__Gyrista	c__Bacillariophyceae	o__Bacillariales	f__Bacillariaceae	g__Unc. Bacillariaceae	s__Unc. Bacillariaceae sp.
ASV19232	11	0	0	0	0	0	0	0	0	0	0	0	0	0	0	0	0	0	0	0	0	0	0	0	0	0	0	0	0	0	0	0	0	0	0	0	0	0	0	0	0	0	0	0	0	0	0	0	0	0	0	0	0	0	0	0	0	0	0	0	0	0	0	0	0	0	0	0	0	0	0	0	0	0	0	0	0	0	0	0	0	0	0	0	0	0	0	0	0	0	11	d__Eukaryota	s__TSAR	d__Stramenopiles	s__Gyrista	c__Bacillariophyceae	o__Achnanthales	f__Achnanthaceae	g__Achnanthes	s__Achnanthes_sp.
ASV19233	0	0	0	0	0	0	0	0	0	0	0	16	0	0	0	0	0	0	0	0	0	0	0	0	0	0	0	0	0	0	0	0	0	0	0	0	0	0	0	0	0	0	0	0	0	0	0	0	0	0	0	0	0	0	0	0	0	0	0	0	0	0	0	0	0	0	0	0	0	0	0	0	0	0	0	0	0	0	0	0	0	0	0	0	0	0	0	0	0	0	16	d__Eukaryota	s__TSAR	d__Stramenopiles	s__Gyrista	c__Bacillariophyceae	o__Bacillariales	f__Bacillariaceae	g__Tryblionella	s__Tryblionella_apiculata
ASV19234	0	0	0	0	0	0	0	0	0	0	0	0	0	0	0	0	0	0	0	0	0	0	6	0	0	0	0	0	0	0	0	0	0	0	0	0	0	0	0	0	0	0	0	0	0	0	14	0	0	0	0	0	0	0	0	0	0	0	15	0	0	0	0	0	0	0	0	0	0	0	0	0	0	0	0	0	0	0	0	0	0	0	0	0	0	0	0	0	0	0	35	d__Eukaryota	s__TSAR	d__Stramenopiles	s__Gyrista	c__Bacillariophyceae	o__Bacillariales	f__Bacillariaceae	g__Hantzschia	s__Hantzschia_amphioxys
ASV19235	0	0	0	0	0	0	0	0	0	0	0	0	0	0	0	0	0	0	0	0	0	0	0	0	0	0	0	11	8	0	0	0	0	0	0	0	0	0	0	0	0	0	0	0	0	0	0	0	0	0	0	0	0	0	0	0	0	0	0	0	0	0	0	0	0	0	0	0	0	0	0	0	0	0	0	0	0	0	20	0	0	0	0	0	0	0	0	0	0	0	39	d__Eukaryota	s__TSAR	d__Stramenopiles	s__Gyrista	c__Bacillariophyceae	o__Bacillariales	f__Bacillariaceae	g__Unc. Bacillariaceae	s__Unc. Bacillariaceae sp.
ASV19236	0	0	0	0	0	0	0	0	0	0	0	0	0	0	0	0	0	0	0	0	0	0	0	0	0	0	0	0	0	0	0	0	0	0	0	0	0	0	0	0	0	0	0	0	0	0	0	0	0	0	0	0	0	0	0	0	9	0	0	0	0	0	0	0	0	0	0	0	0	0	0	0	0	0	0	16	0	0	0	0	0	0	0	0	0	0	0	0	0	0	25	d__Eukaryota	s__TSAR	d__Stramenopiles	s__Gyrista	c__Bacillariophyceae	o__Bacillariales	f__Bacillariaceae	g__Nitzschia	s__Unc. Nitzschia sp.
ASV19237	0	0	0	0	0	0	0	0	0	0	0	0	0	0	0	0	0	0	0	0	0	0	0	0	0	0	0	0	0	0	0	0	0	0	0	0	0	0	0	0	0	0	0	0	0	0	0	0	0	0	0	0	0	0	0	0	0	0	0	0	11	0	0	0	0	0	0	0	0	0	0	0	0	0	0	0	0	0	0	0	0	0	0	0	0	0	0	0	0	0	11	d__Eukaryota	s__TSAR	d__Stramenopiles	s__Gyrista	c__Bacillariophyceae	o__Bacillariales	f__Bacillariaceae	g__Nitzschia	s__Unc. Nitzschia sp.
ASV19239	0	0	0	0	0	0	0	0	0	0	0	0	0	0	0	0	0	0	0	0	0	0	0	0	0	0	0	0	0	0	0	0	0	0	0	0	0	0	0	0	0	0	0	0	0	0	0	0	0	3	0	0	0	0	0	0	0	2	0	0	0	6	0	0	0	0	0	0	0	0	0	0	0	0	0	0	0	0	0	7	0	0	0	0	0	0	0	0	0	0	18	d__Eukaryota	s__Cryptista	d__Kathablepharidacea	s__Kathablepharida	c__Kathablepharidea	o__Kathablepharidida	f__Kathablepharidida_X	g__Kathablepharis	s__Unc. Kathablepharis sp.
ASV1924	0	0	0	0	0	0	0	0	0	0	0	0	0	0	0	0	0	0	0	0	0	0	0	0	0	0	0	0	0	0	0	0	0	0	0	0	0	0	0	0	0	9	0	0	0	0	0	0	0	0	0	0	0	0	0	0	0	0	0	0	0	4	0	0	0	0	0	0	0	0	0	0	0	0	0	0	10	15	0	0	0	0	0	0	0	0	0	0	0	0	38	d__Eukaryota	s__TSAR	d__Rhizaria	s__Cercozoa	c__Filosa-Sarcomonadea	o__Cercomonadida	f__Paracercomonadidae	g__Paracercomonas	s__Paracercomonas_sp.
ASV19242	0	0	0	0	0	0	0	0	0	0	0	0	0	0	0	0	0	0	0	0	0	0	0	0	0	0	0	0	0	0	0	0	0	0	0	0	0	0	0	0	0	0	0	0	0	0	11	0	0	0	0	0	0	0	0	0	0	0	0	0	0	0	0	0	0	0	0	0	0	0	0	0	0	0	0	0	0	0	0	0	0	0	0	0	0	0	0	0	0	0	11	d__Eukaryota	s__TSAR	d__Stramenopiles	s__Gyrista	c__Bacillariophyceae	o__Bacillariales	f__Bacillariaceae	g__Nitzschia	s__Nitzschia_capitellata
ASV19243	0	0	0	0	0	0	0	0	0	0	0	0	0	0	0	0	0	0	0	0	0	0	0	0	0	0	0	21	0	0	0	0	0	0	0	0	0	0	0	0	0	0	0	0	0	13	0	19	0	0	0	0	0	0	0	0	0	0	0	0	0	0	0	0	0	0	0	0	0	0	0	0	0	0	0	0	0	0	0	0	0	0	0	0	0	0	0	0	0	0	53	d__Eukaryota	s__TSAR	d__Stramenopiles	s__Gyrista	c__Bacillariophyceae	o__Bacillariales	f__Bacillariaceae	g__Nitzschia	s__Nitzschia_capitellata
ASV19244	0	0	0	0	0	0	0	0	0	0	0	0	0	0	0	0	0	0	0	0	0	0	0	0	0	0	0	0	0	0	0	0	0	0	0	0	0	0	0	0	0	0	0	0	0	0	0	0	0	0	0	0	0	0	0	0	0	0	21	0	0	0	0	0	0	0	0	0	0	0	0	0	0	0	0	0	0	0	0	0	0	0	0	0	0	0	0	0	0	0	21	d__Eukaryota	s__TSAR	d__Stramenopiles	s__Gyrista	c__Bacillariophyceae	o__Bacillariales	f__Bacillariaceae	g__Nitzschia	s__Nitzschia_palea
ASV19245	0	0	0	0	0	0	0	0	0	0	0	0	0	0	0	0	0	0	0	0	0	0	0	0	0	0	0	0	0	0	0	0	0	0	0	0	0	0	0	0	0	0	0	0	0	0	0	0	0	0	0	0	0	0	0	0	0	0	0	0	0	0	0	16	0	0	0	0	0	0	0	0	0	0	0	0	0	0	0	0	0	0	0	0	0	0	0	0	0	0	16	d__Eukaryota	s__TSAR	d__Stramenopiles	s__Gyrista	c__Bacillariophyceae	o__Bacillariales	f__Bacillariaceae	g__Nitzschia	s__Nitzschia_palea
ASV19246	0	0	0	0	0	0	0	0	0	0	0	0	0	0	0	0	0	0	0	0	0	0	0	0	0	0	0	0	0	0	0	0	0	0	0	0	0	0	0	0	0	0	0	0	0	0	0	0	0	0	0	0	0	0	0	0	0	0	0	0	0	0	0	0	0	0	0	0	0	0	0	0	0	0	0	0	0	0	0	0	0	0	0	0	12	0	0	0	0	0	12	d__Eukaryota	s__TSAR	d__Stramenopiles	s__Gyrista	c__Bacillariophyceae	o__Unc. Bacillariophyceae	f__Unc. Bacillariophyceae	g__Unc. Bacillariophyceae	s__Unc. Bacillariophyceae sp.
ASV19247	0	0	0	0	0	0	0	0	0	0	0	0	0	0	0	0	0	0	0	0	0	0	0	0	0	0	0	0	0	0	0	0	0	0	0	0	0	0	0	0	0	0	0	0	0	0	0	0	0	0	0	0	0	0	0	0	0	0	0	0	0	0	0	0	0	0	0	0	0	0	0	0	0	0	0	0	0	0	0	0	0	0	0	0	17	0	0	0	0	0	17	d__Eukaryota	s__TSAR	d__Stramenopiles	s__Gyrista	c__Bacillariophyceae	o__Bacillariales	f__Bacillariaceae	g__Cylindrotheca	s__Cylindrotheca_closterium
ASV1925	0	0	0	0	0	0	0	0	0	0	0	11	0	0	0	0	0	0	0	0	10	0	0	0	0	0	0	0	0	0	0	0	0	0	0	0	0	0	11	13	19	0	0	0	0	0	0	0	0	0	0	0	0	0	0	0	0	0	0	0	0	17	0	0	0	0	12	0	12	0	0	0	0	0	0	12	0	0	0	0	21	0	0	0	0	0	10	0	0	0	148	d__Eukaryota	s__TSAR	d__Rhizaria	s__Cercozoa	c__Filosa-Sarcomonadea	o__Cercomonadida	f__Paracercomonadidae	g__Paracercomonas	s__Paracercomonas_sp.
ASV19252	0	0	0	0	0	0	0	0	0	0	0	0	0	0	0	0	0	0	0	0	0	0	0	0	0	0	0	0	0	0	0	0	0	0	0	0	0	0	0	0	0	0	0	0	0	0	0	0	0	9	0	0	0	0	0	0	0	0	0	0	0	0	0	0	0	0	0	0	0	20	0	0	0	0	0	0	0	0	0	6	0	0	0	0	61	0	0	0	0	0	96	d__Eukaryota	s__TSAR	d__Stramenopiles	s__Gyrista	c__Bacillariophyceae	o__Bacillariales	f__Bacillariaceae	g__Cylindrotheca	s__Cylindrotheca_closterium
ASV19254	0	0	0	0	0	0	0	0	0	0	0	0	18	0	0	0	0	0	0	0	0	0	0	0	0	0	0	0	0	0	0	0	0	27	0	0	0	0	0	0	0	0	0	0	0	0	0	0	0	0	0	0	0	0	0	0	0	0	0	0	0	0	0	0	0	0	0	0	0	0	0	0	0	0	0	0	0	0	0	0	0	0	0	0	0	0	0	0	0	0	45	d__Eukaryota	s__TSAR	d__Stramenopiles	s__Gyrista	c__Bacillariophyceae	o__Bacillariales	f__Bacillariaceae	g__Cylindrotheca	s__Cylindrotheca_closterium
ASV19255	0	0	0	0	0	0	0	0	0	0	0	0	0	0	0	0	0	0	0	0	0	0	0	0	0	0	0	0	0	0	0	0	0	0	0	0	0	0	0	0	0	0	0	0	0	0	0	0	0	0	0	0	0	0	0	0	0	0	0	0	0	0	0	0	0	0	0	0	0	0	0	0	0	0	0	0	0	33	0	0	0	0	0	0	0	0	0	0	0	0	33	d__Eukaryota	s__TSAR	d__Stramenopiles	s__Gyrista	c__Bacillariophyceae	o__Bacillariales	f__Bacillariaceae	g__Cylindrotheca	s__Cylindrotheca_closterium
ASV19258	0	0	0	0	0	0	0	0	0	0	0	0	0	0	0	0	0	0	0	0	0	0	0	0	0	0	0	0	0	0	0	0	0	0	0	0	0	0	0	0	0	0	0	0	0	0	0	0	0	0	0	0	0	0	0	0	0	0	0	0	0	0	0	0	0	0	0	0	0	0	0	0	0	0	0	0	0	0	0	0	0	0	0	0	26	0	0	0	0	0	26	d__Eukaryota	s__TSAR	d__Stramenopiles	s__Gyrista	c__Bacillariophyceae	o__Bacillariales	f__Bacillariaceae	g__Cylindrotheca	s__Cylindrotheca_closterium
ASV19259	0	0	0	0	0	0	0	0	0	0	0	0	0	0	0	0	0	0	0	0	0	0	0	0	0	0	0	0	0	0	0	0	0	0	0	0	0	0	0	0	0	0	0	0	0	0	0	0	0	0	0	0	0	0	0	0	0	0	0	0	0	0	0	0	0	0	0	0	0	0	0	0	0	0	0	0	14	0	0	0	0	0	0	0	0	6	0	0	0	0	20	d__Eukaryota	s__TSAR	d__Stramenopiles	s__Gyrista	c__Bacillariophyceae	o__Bacillariales	f__Bacillariaceae	g__Cylindrotheca	s__Cylindrotheca_closterium
ASV19262	0	0	0	0	0	0	0	0	0	0	0	0	0	0	0	0	0	0	0	0	0	0	0	0	0	0	0	0	0	0	0	0	0	0	0	0	0	0	0	0	0	0	0	0	0	0	0	0	0	13	0	0	0	0	0	0	0	0	0	0	0	0	0	0	0	0	0	0	0	0	0	0	0	0	0	0	0	0	0	0	0	0	0	0	0	0	0	0	0	0	13	d__Eukaryota	s__TSAR	d__Stramenopiles	s__Gyrista	c__Synchromophyceae	o__Synchromophyceae_X	f__Synchromophyceae_XX	g__Synchromophyceae_XXX	s__Synchromophyceae_XXX_sp.
ASV19263	0	0	0	0	0	4	7	0	0	0	0	7	5	0	0	0	0	0	0	0	0	2	4	0	0	0	0	0	0	8	0	0	13	0	0	0	0	0	6	4	9	0	0	4	0	0	0	2	0	0	4	0	0	0	0	0	0	0	5	0	0	0	2	22	0	24	6	3	0	0	0	0	0	0	0	0	0	0	0	15	0	0	0	7	12	4	0	0	0	0	179	d__Eukaryota	s__TSAR	d__Stramenopiles	s__Gyrista	c__Synchromophyceae	o__Synchromophyceae_X	f__Synchromophyceae_XX	g__Synchromophyceae_XXX	s__Synchromophyceae_XXX_sp.
ASV19266	0	0	0	0	0	0	0	0	0	0	0	0	0	0	0	0	0	0	0	0	0	0	0	0	0	0	0	0	0	0	0	0	0	0	0	0	0	0	0	0	0	0	0	0	0	0	0	0	0	0	0	0	0	0	0	0	0	0	0	0	0	3	0	0	0	0	0	0	0	0	0	0	0	0	0	0	0	0	0	0	0	0	0	0	25	0	0	0	0	0	28	d__Eukaryota	s__TSAR	d__Stramenopiles	s__Gyrista	c__Synchromophyceae	o__Synchromophyceae_X	f__Synchromophyceae_XX	g__Synchromophyceae_XXX	s__Synchromophyceae_XXX_sp.
ASV19267	0	0	0	0	0	0	0	0	0	0	0	0	4	0	0	0	0	0	0	0	0	0	0	0	0	0	0	7	0	0	0	0	0	0	0	0	0	0	0	0	0	0	0	0	0	0	0	0	0	0	0	0	0	0	0	0	0	0	0	0	0	0	0	0	0	0	0	0	0	0	0	0	0	0	0	0	10	0	0	0	0	0	0	0	0	0	0	0	0	0	21	d__Eukaryota	s__TSAR	d__Stramenopiles	s__Gyrista	c__Synchromophyceae	o__Synchromophyceae_X	f__Synchromophyceae_XX	g__Synchromophyceae_XXX	s__Synchromophyceae_XXX_sp.
ASV19269	4	13	0	8	0	4	8	9	0	0	0	6	0	0	0	0	0	0	7	0	0	0	27	0	8	0	0	0	0	0	0	0	0	0	0	0	0	21	19	0	0	8	13	0	12	8	0	0	0	0	0	0	0	0	4	12	113	0	13	17	8	0	0	12	0	0	0	0	0	0	0	0	0	0	10	20	0	9	15	7	19	0	0	0	18	0	0	44	39	0	535	d__Eukaryota	s__TSAR	d__Stramenopiles	s__Gyrista	c__Bacillariophyceae	o__Naviculales	f__Naviculaceae	g__Navicula	s__Navicula_gregaria
ASV1927	0	0	0	0	0	0	0	0	0	0	0	0	0	0	0	0	0	0	0	0	0	0	0	0	0	0	0	0	0	0	0	0	0	0	0	0	0	0	0	0	0	0	23	0	0	0	0	0	0	0	0	0	0	0	0	0	0	0	0	0	0	0	0	0	0	0	0	0	0	31	0	0	0	0	0	0	15	10	0	0	0	0	0	0	0	0	0	0	0	0	79	d__Eukaryota	s__TSAR	d__Rhizaria	s__Cercozoa	c__Filosa-Sarcomonadea	o__Cercomonadida	f__Paracercomonadidae	g__Paracercomonas	s__Paracercomonas_ambulans
ASV19270	0	0	0	0	0	0	0	0	0	0	0	0	0	0	0	0	0	0	0	0	0	0	0	0	0	0	0	0	6	0	0	0	0	0	0	0	0	10	0	13	0	0	0	0	0	0	18	0	0	0	0	0	0	0	0	0	10	0	0	0	0	0	0	0	0	14	0	0	0	0	0	0	0	0	14	0	10	0	0	0	0	0	0	0	0	0	0	0	0	0	95	d__Eukaryota	s__TSAR	d__Stramenopiles	s__Gyrista	c__Bacillariophyceae	o__Naviculales	f__Naviculaceae	g__Unc. Naviculaceae	s__Unc. Naviculaceae sp.
ASV19271	0	0	0	0	0	0	0	0	0	0	0	0	0	0	0	0	0	0	0	0	0	0	0	0	0	0	0	0	0	0	0	0	0	0	0	0	0	0	0	0	0	0	0	0	0	0	0	0	0	0	0	0	0	0	0	0	0	0	0	0	0	0	0	0	0	0	9	0	0	0	0	0	0	0	0	0	0	0	0	0	0	0	0	0	23	0	0	0	0	0	32	d__Eukaryota	s__TSAR	d__Stramenopiles	s__Gyrista	c__Bacillariophyceae	o__Naviculales	f__Naviculaceae	g__Navicula	s__Unc. Navicula sp.
ASV19275	0	0	0	0	0	0	0	0	0	0	0	0	0	0	0	0	0	0	0	0	0	0	0	0	0	0	0	0	0	0	0	0	0	0	0	0	0	0	0	0	0	0	0	0	0	0	0	0	0	0	0	0	0	0	0	0	0	0	0	0	0	0	0	0	0	0	0	0	0	0	0	0	0	0	0	0	0	0	13	0	0	0	0	0	0	0	0	0	0	0	13	d__Eukaryota	s__TSAR	d__Stramenopiles	s__Gyrista	c__Bacillariophyceae	o__Naviculales	f__Naviculaceae	g__Navicula	s__Unc. Navicula sp.
ASV19276	29	25	0	55	0	0	23	32	18	0	17	40	0	0	0	0	0	0	29	0	25	55	69	26	16	0	0	27	0	0	0	0	0	0	0	0	0	18	79	41	30	24	30	24	33	0	0	0	0	0	0	0	0	0	0	11	54	0	46	30	0	40	15	0	0	0	0	0	0	0	0	0	0	18	40	27	43	0	0	35	0	0	0	0	0	0	0	0	0	0	1124	d__Eukaryota	s__TSAR	d__Stramenopiles	s__Gyrista	c__Bacillariophyceae	o__Naviculales	f__Naviculaceae	g__Navicula	s__Navicula_radiosa
ASV19277	0	0	0	0	0	0	0	0	0	0	0	0	0	0	0	0	0	0	0	0	0	0	0	0	0	0	0	0	0	0	0	0	0	0	0	0	0	0	0	0	0	0	0	0	0	0	0	0	0	0	0	0	0	0	0	0	0	0	0	0	0	0	0	12	0	0	0	0	0	0	0	0	0	0	0	0	0	0	0	0	0	0	0	0	0	0	0	0	0	0	12	d__Eukaryota	s__TSAR	d__Stramenopiles	s__Gyrista	c__Bacillariophyceae	o__Naviculales	f__Naviculaceae	g__Navicula	s__Navicula_tripunctata
ASV19278	0	0	0	0	9	27	0	15	0	0	0	0	0	0	0	0	0	0	0	16	0	0	0	0	0	9	0	0	11	0	0	0	0	0	0	0	12	31	133	22	0	0	0	0	33	0	0	0	5	0	0	0	0	0	0	17	711	0	0	0	0	19	13	0	0	0	0	0	0	0	0	0	0	0	19	0	0	0	0	28	0	0	6	0	0	0	0	0	0	0	1136	d__Eukaryota	s__TSAR	d__Stramenopiles	s__Gyrista	c__Bacillariophyceae	o__Naviculales	f__Naviculaceae	g__Navicula	s__Unc. Navicula sp.
ASV19280	0	0	0	0	0	0	0	0	0	0	0	11	0	0	0	0	0	0	0	0	0	0	0	0	0	0	0	0	0	0	0	0	0	0	0	0	0	0	0	0	0	0	0	0	0	0	0	0	0	0	0	0	0	0	0	0	0	0	0	0	0	0	0	0	0	0	0	0	0	0	0	0	0	0	0	0	0	0	0	0	0	0	0	0	0	0	0	0	0	0	11	d__Eukaryota	s__TSAR	d__Stramenopiles	s__Gyrista	c__Bacillariophyceae	o__Naviculales	f__Naviculaceae	g__Navicula	s__Navicula_tripunctata
ASV19281	0	0	0	0	0	0	0	0	0	42	0	58	0	0	0	0	0	0	0	0	0	0	0	0	0	0	0	0	0	37	0	0	0	0	0	0	0	0	0	0	0	0	0	0	0	0	0	0	0	0	0	0	0	0	0	0	0	0	0	0	0	0	0	0	0	0	0	0	0	0	0	0	0	0	0	0	0	0	0	0	0	0	0	0	0	0	0	33	0	25	195	d__Eukaryota	s__TSAR	d__Stramenopiles	s__Gyrista	c__Bacillariophyceae	o__Naviculales	f__Naviculaceae	g__Navicula	s__Navicula_tripunctata
ASV19282	29	0	0	20	13	14	12	33	10	14	12	44	0	0	0	0	0	0	19	0	12	0	8	13	0	0	0	16	29	23	0	0	0	0	0	0	0	11	0	36	12	0	19	7	0	0	0	0	0	0	0	0	0	0	0	0	26	0	10	0	0	7	11	36	56	28	0	0	0	0	0	0	0	0	0	10	0	17	0	0	25	7	0	0	0	0	0	0	0	0	639	d__Eukaryota	s__TSAR	d__Stramenopiles	s__Gyrista	c__Bacillariophyceae	o__Naviculales	f__Naviculaceae	g__Hippodonta	s__Hippodonta_capitata
ASV19283	0	0	0	0	0	0	0	0	0	0	0	0	0	0	0	0	0	0	0	0	0	0	0	0	0	0	0	0	0	0	0	0	0	0	0	0	0	0	0	0	0	0	0	0	0	0	0	0	0	0	0	0	0	0	0	0	0	0	0	0	0	0	0	0	0	0	0	0	0	0	0	0	0	0	0	0	0	0	0	0	0	0	0	0	17	0	0	0	0	0	17	d__Eukaryota	s__TSAR	d__Stramenopiles	s__Gyrista	c__Bacillariophyceae	o__Naviculales	f__Naviculaceae	g__Navicula	s__Navicula_gregaria
ASV19285	0	0	0	8	0	7	0	0	0	0	0	0	0	0	0	0	0	0	0	0	0	13	0	0	0	0	0	0	0	0	0	0	0	0	0	0	0	16	0	0	0	0	15	0	0	9	0	0	0	0	0	0	0	0	0	0	33	0	0	9	0	0	0	0	0	0	0	0	0	0	0	0	0	0	0	0	15	0	18	0	0	0	0	0	0	0	0	0	0	0	143	d__Eukaryota	s__TSAR	d__Stramenopiles	s__Gyrista	c__Bacillariophyceae	o__Naviculales	f__Naviculaceae	g__Navicula	s__Unc. Navicula sp.
ASV19286	0	0	0	0	0	16	8	0	0	0	0	11	0	0	0	0	0	0	0	0	0	0	0	0	13	0	0	0	9	0	0	0	0	0	0	0	0	0	20	0	0	0	0	0	0	0	0	0	0	0	0	0	0	0	0	0	66	0	0	0	0	0	0	0	0	0	0	0	0	0	0	0	0	0	0	19	0	0	0	0	0	0	0	0	0	0	0	0	0	0	162	d__Eukaryota	s__TSAR	d__Stramenopiles	s__Gyrista	c__Bacillariophyceae	o__Naviculales	f__Naviculaceae	g__Navicula	s__Unc. Navicula sp.
ASV19289	0	0	0	0	0	0	0	0	0	0	0	0	0	0	0	0	0	0	0	0	0	0	0	0	0	0	0	0	0	0	0	0	0	0	0	0	0	0	0	0	0	0	0	0	0	0	0	0	0	0	0	0	0	0	0	0	0	0	0	0	0	0	0	0	0	0	0	0	0	68	0	0	0	0	0	0	0	0	0	0	0	0	0	0	0	0	0	0	0	0	68	d__Eukaryota	s__TSAR	d__Stramenopiles	s__Gyrista	c__Bacillariophyceae	o__Naviculales	f__Naviculaceae	g__Navicula	s__Unc. Navicula sp.
ASV1929	0	0	0	0	0	0	0	0	0	0	0	0	0	0	0	0	0	0	0	0	0	0	0	0	0	0	0	0	0	0	0	8	0	0	0	0	0	0	0	0	0	0	0	0	0	0	0	0	0	0	0	0	0	0	0	0	11	0	0	0	0	0	0	0	0	0	0	0	0	0	0	0	0	0	0	0	0	0	0	0	0	0	0	0	0	0	0	0	0	0	19	d__Eukaryota	s__TSAR	d__Rhizaria	s__Cercozoa	c__Filosa-Sarcomonadea	o__Cercomonadida	f__Paracercomonadidae	g__Paracercomonas	s__Unc. Paracercomonas sp.
ASV19295	8	9	0	2	9	19	0	7	8	6	0	29	0	6	25	0	0	0	6	11	0	0	13	5	2	0	0	0	0	11	9	4	19	0	0	0	0	0	21	0	2	50	0	0	5	0	0	2	10	39	35	0	0	0	0	3	0	0	0	13	0	0	2	0	0	0	96	31	35	0	0	0	9	6	0	4	31	5	12	15	8	4	0	0	51	23	32	0	0	6	758	d__Eukaryota	s__TSAR	d__Unc. TSAR	s__Unc. TSAR	c__Unc. TSAR	o__Unc. TSAR	f__Unc. TSAR	g__Unc. TSAR	s__Unc. TSAR sp.
ASV19298	0	0	0	0	0	0	0	0	0	0	0	0	0	0	0	0	0	0	0	0	0	0	0	0	0	0	0	0	10	0	0	0	0	0	0	0	0	0	0	0	0	0	0	0	0	0	0	0	0	0	0	0	0	0	0	0	0	0	0	0	0	0	0	0	0	0	0	0	0	0	0	0	0	0	0	0	0	0	0	0	0	0	0	0	0	0	0	0	0	0	10	d__Eukaryota	s__TSAR	d__Unc. TSAR	s__Unc. TSAR	c__Unc. TSAR	o__Unc. TSAR	f__Unc. TSAR	g__Unc. TSAR	s__Unc. TSAR sp.
ASV19299	0	0	0	0	0	0	0	0	0	0	0	0	0	0	0	0	0	0	0	0	0	0	0	0	0	0	0	0	0	0	0	0	0	0	0	0	0	0	0	0	0	0	0	0	0	0	34	0	0	0	0	0	0	0	0	0	0	0	0	0	0	0	0	35	0	27	0	0	0	0	0	0	0	0	0	0	0	0	0	0	0	0	0	8	0	0	0	0	0	0	104	d__Eukaryota	s__TSAR	d__Unc. TSAR	s__Unc. TSAR	c__Unc. TSAR	o__Unc. TSAR	f__Unc. TSAR	g__Unc. TSAR	s__Unc. TSAR sp.
ASV193	0	0	0	0	0	0	0	0	0	200	97	52	0	0	0	0	0	0	29	0	0	13	159	0	16	0	83	308	192	277	0	0	0	0	0	0	12	11	40	0	0	87	34	0	0	1111	690	1374	0	0	0	0	0	0	0	19	19	13	15	0	37	0	0	726	414	552	0	0	0	0	40	257	0	0	39	24	0	31	0	24	0	309	233	223	0	0	0	22	0	8	7790	d__Eukaryota	s__TSAR	d__Rhizaria	s__Cercozoa	c__Filosa-Thecofilosea	o__Cryomonadida	f__Rhogostoma-lineage	g__Rhogostoma	s__Rhogostoma_sp.
ASV1930	0	0	0	0	0	0	0	0	0	0	0	0	0	0	0	0	0	0	0	0	0	0	0	0	0	0	0	0	0	0	0	0	0	0	0	0	0	0	0	0	0	0	0	0	0	0	0	0	0	0	0	0	0	0	0	0	0	0	0	0	0	0	0	0	0	0	0	0	27	0	0	0	0	0	0	0	6	0	0	0	0	0	0	0	0	0	0	0	0	0	33	d__Eukaryota	s__TSAR	d__Rhizaria	s__Cercozoa	c__Filosa-Sarcomonadea	o__Cercomonadida	f__Paracercomonadidae	g__Paracercomonas	s__Paracercomonas_virgaria
ASV19302	0	0	0	26	0	0	0	0	0	0	0	0	0	0	0	0	0	0	0	0	0	0	0	0	0	0	0	0	0	0	0	0	0	0	0	0	0	0	0	0	0	0	0	0	0	0	0	0	0	0	0	0	0	0	0	0	0	0	0	0	0	0	0	0	0	0	0	0	0	0	0	0	0	0	0	0	0	0	0	0	0	0	0	0	0	0	0	0	0	0	26	d__Eukaryota	s__TSAR	d__Stramenopiles	s__Gyrista	c__Bacillariophyceae	o__Naviculales	f__Naviculaceae	g__Navicula	s__Navicula_trivialis
ASV19303	0	0	0	0	0	0	0	0	0	0	0	0	0	0	0	0	0	0	0	0	0	0	0	0	0	0	0	0	0	0	0	0	0	0	0	0	0	0	0	18	0	0	0	0	0	0	0	0	0	0	0	0	0	0	0	0	0	0	0	0	0	0	0	0	0	0	0	0	0	0	0	0	0	0	0	0	0	0	0	0	0	0	0	0	0	0	0	0	0	0	18	d__Eukaryota	s__TSAR	d__Stramenopiles	s__Gyrista	c__Bacillariophyceae	o__Naviculales	f__Naviculaceae	g__Navicula	s__Navicula_cryptotenella
ASV19304	0	0	0	0	0	0	0	0	0	0	0	0	0	0	0	0	0	0	0	0	0	0	0	0	0	0	0	0	0	0	0	0	0	0	0	0	0	0	0	0	0	0	0	0	0	0	0	0	0	0	0	0	0	0	0	0	0	0	0	0	0	0	0	0	0	0	0	0	0	0	0	0	0	0	0	0	0	0	13	0	0	0	0	0	0	0	0	0	0	0	13	d__Eukaryota	s__TSAR	d__Stramenopiles	s__Gyrista	c__Bacillariophyceae	o__Naviculales	f__Naviculaceae	g__Navicula	s__Navicula_cryptotenella
ASV19305	39	58	24	80	34	60	38	40	42	47	27	75	0	0	0	0	0	0	31	74	49	73	87	22	41	15	33	56	55	58	0	0	0	0	0	0	16	39	49	50	36	48	65	28	51	40	91	22	0	0	0	0	0	0	10	21	56	23	42	25	19	28	27	25	16	0	0	0	0	0	0	0	15	21	76	56	41	46	14	43	24	0	0	0	0	0	0	24	0	0	2345	d__Eukaryota	s__TSAR	d__Stramenopiles	s__Gyrista	c__Bacillariophyceae	o__Naviculales	f__Naviculaceae	g__Navicula	s__Unc. Navicula sp.
ASV19306	0	0	0	0	0	0	0	0	25	0	0	0	0	0	0	0	0	0	0	0	0	0	0	0	0	0	0	0	0	0	0	0	0	0	0	0	0	0	0	0	0	0	0	0	0	0	0	0	0	0	0	0	0	0	0	0	0	0	0	0	0	0	0	0	0	0	0	0	0	0	0	0	0	0	0	0	0	0	0	0	0	0	0	0	0	0	0	0	0	0	25	d__Eukaryota	s__TSAR	d__Stramenopiles	s__Gyrista	c__Bacillariophyceae	o__Naviculales	f__Naviculaceae	g__Navicula	s__Unc. Navicula sp.
ASV19307	0	0	0	0	0	0	0	0	0	0	0	0	0	0	0	0	0	0	0	0	0	0	0	0	0	0	0	0	0	0	0	0	0	0	0	0	0	0	0	0	0	0	0	0	0	0	0	0	0	0	0	0	0	0	0	0	0	0	0	0	0	0	0	0	0	0	0	0	0	0	0	0	0	0	0	0	18	0	0	0	0	0	0	0	0	0	0	0	0	0	18	d__Eukaryota	s__TSAR	d__Stramenopiles	s__Gyrista	c__Bacillariophyceae	o__Naviculales	f__Naviculaceae	g__Navicula	s__Unc. Navicula sp.
ASV19308	0	0	0	0	0	0	0	0	0	0	0	0	0	0	0	0	0	0	0	0	0	0	0	0	0	0	0	22	0	0	0	0	0	0	0	0	0	0	0	0	0	0	0	0	0	0	0	0	0	0	0	0	0	0	0	0	0	0	0	0	0	0	0	0	0	0	0	0	0	0	0	0	0	0	0	0	0	0	0	0	0	0	0	0	0	0	0	0	0	0	22	d__Eukaryota	s__TSAR	d__Stramenopiles	s__Gyrista	c__Bacillariophyceae	o__Naviculales	f__Naviculaceae	g__Navicula	s__Navicula_cryptocephala_var._veneta
ASV19309	0	0	0	0	0	0	0	0	0	0	0	0	0	0	0	0	0	0	0	0	0	0	0	0	0	0	0	0	30	0	0	0	0	0	0	0	0	15	0	0	0	0	0	0	0	0	0	0	0	0	0	0	0	0	0	0	0	0	0	0	0	0	0	0	34	0	0	0	0	0	0	0	0	0	0	0	0	0	0	0	0	0	0	0	0	0	0	0	0	0	79	d__Eukaryota	s__TSAR	d__Stramenopiles	s__Gyrista	c__Bacillariophyceae	o__Naviculales	f__Naviculaceae	g__Navicula	s__Navicula_cryptocephala_var._veneta
ASV19310	0	0	0	0	0	0	0	0	0	0	0	0	0	0	0	0	0	0	0	0	0	0	0	0	0	0	0	0	0	0	0	0	0	0	0	0	0	0	0	0	0	0	0	0	0	0	0	0	0	0	0	0	0	0	0	0	0	0	0	0	0	0	0	0	0	0	0	0	0	0	0	0	0	0	0	23	0	0	0	0	0	0	0	0	0	0	0	0	0	0	23	d__Eukaryota	s__TSAR	d__Stramenopiles	s__Gyrista	c__Bacillariophyceae	o__Naviculales	f__Naviculaceae	g__Navicula	s__Navicula_cryptocephala_var._veneta
ASV19311	0	0	0	0	0	0	0	0	0	0	0	0	0	0	0	0	0	0	0	0	0	0	0	0	0	0	0	0	0	0	0	0	0	0	0	0	0	0	0	0	0	0	5	0	0	0	0	0	0	0	0	0	0	0	0	0	0	0	10	0	0	0	0	0	0	0	0	0	0	0	0	0	0	0	0	0	0	0	0	0	0	0	0	0	0	0	0	0	0	0	15	d__Eukaryota	s__TSAR	d__Stramenopiles	s__Gyrista	c__Bacillariophyceae	o__Naviculales	f__Naviculaceae	g__Navicula	s__Unc. Navicula sp.
ASV19312	0	0	0	0	0	0	0	29	0	73	0	0	0	0	0	0	0	0	18	0	0	0	0	0	0	0	0	0	0	0	0	0	0	0	0	0	0	0	0	0	0	0	0	0	0	0	0	0	0	0	0	0	0	0	0	0	0	0	0	0	0	0	24	0	0	0	0	0	0	0	0	0	0	0	0	0	0	0	0	0	0	0	0	0	0	0	0	0	0	0	144	d__Eukaryota	s__TSAR	d__Stramenopiles	s__Gyrista	c__Bacillariophyceae	o__Naviculales	f__Naviculaceae	g__Unc. Naviculaceae	s__Unc. Naviculaceae sp.
ASV19313	0	0	0	0	0	0	0	0	0	0	0	0	0	0	0	0	0	0	0	0	0	0	0	0	0	0	0	0	0	0	0	0	0	0	0	0	0	0	0	0	0	0	0	0	0	0	0	0	0	0	0	0	0	0	0	0	0	0	0	0	0	0	0	0	0	0	0	0	0	0	0	0	0	0	0	0	0	0	0	0	0	0	0	0	0	0	0	0	18	0	18	d__Eukaryota	s__TSAR	d__Stramenopiles	s__Gyrista	c__Bacillariophyceae	o__Naviculales	f__Naviculaceae	g__Unc. Naviculaceae	s__Unc. Naviculaceae sp.
ASV19314	0	0	0	0	0	0	0	0	0	0	0	0	0	0	0	0	0	0	0	0	0	0	0	0	0	0	0	0	0	0	0	0	0	0	0	0	0	0	0	0	0	0	0	0	0	0	0	0	0	0	0	0	0	0	0	0	0	0	0	0	0	0	0	0	0	0	0	0	0	0	0	0	0	0	0	0	0	52	0	0	0	0	0	0	0	0	0	0	0	0	52	d__Eukaryota	s__TSAR	d__Stramenopiles	s__Gyrista	c__Bacillariophyceae	o__Naviculales	f__Naviculaceae	g__Unc. Naviculaceae	s__Unc. Naviculaceae sp.
ASV19315	62	40	8	75	20	36	39	0	29	0	0	64	0	0	0	0	0	0	0	52	42	39	40	32	22	0	0	28	0	0	0	0	0	0	0	0	15	21	43	35	27	62	56	11	29	0	0	0	0	0	0	0	0	0	0	0	27	0	30	46	24	0	0	24	0	0	0	0	0	0	0	0	0	29	31	58	83	0	44	54	29	5	0	0	0	0	0	0	0	0	1411	d__Eukaryota	s__TSAR	d__Stramenopiles	s__Gyrista	c__Bacillariophyceae	o__Naviculales	f__Naviculaceae	g__Unc. Naviculaceae	s__Unc. Naviculaceae sp.
ASV19320	0	0	0	0	0	0	0	0	0	0	0	0	0	0	0	0	0	0	0	0	0	0	0	0	0	0	0	0	0	0	0	0	0	0	0	0	0	0	0	0	2	0	0	0	0	0	2	0	0	0	0	0	0	0	0	0	0	0	0	0	0	0	0	7	0	0	0	0	0	0	0	0	0	0	0	0	0	0	0	0	0	0	0	0	0	0	0	0	0	0	11	d__Eukaryota	s__Obazoa	d__Opisthokonta	s__Metazoa	c__Unc. Metazoa	o__Unc. Metazoa	f__Unc. Metazoa	g__Unc. Metazoa	s__Unc. Metazoa sp.
ASV19322	0	0	0	0	0	2	0	0	0	0	0	0	0	0	0	0	0	0	0	0	0	2	0	4	0	0	0	0	0	0	0	0	0	0	0	0	0	0	0	0	0	0	0	0	0	0	0	0	0	5	0	0	0	0	0	0	0	0	0	5	0	0	2	0	0	0	0	0	0	0	0	0	0	0	7	0	0	0	25	0	2	0	0	0	0	0	0	0	0	0	54	d__Eukaryota	s__TSAR	d__Stramenopiles	s__Gyrista	c__Chrysophyceae	o__Chrysophyceae_X	f__Chrysophyceae_XX	g__Chrysophyceae_XXX	s__Chrysophyceae_XXX_sp.
ASV19325	0	0	0	0	0	0	0	0	0	0	0	0	0	0	0	0	0	0	0	0	0	0	0	0	0	0	0	0	0	12	0	0	0	0	0	0	0	0	0	0	0	0	0	0	0	0	0	0	0	0	0	0	0	0	0	0	0	0	0	0	0	0	0	0	0	0	0	0	0	0	0	0	0	0	0	0	0	0	0	0	0	0	0	0	0	0	0	0	0	0	12	d__Eukaryota	s__TSAR	d__Stramenopiles	s__Gyrista	c__Bacillariophyceae	o__Naviculales	f__Naviculales_X	g__Mayamaea	s__Unc. Mayamaea sp.
ASV19326	0	0	0	0	0	0	0	0	0	0	0	0	0	0	0	0	0	0	0	0	0	0	0	0	0	0	0	0	0	0	0	0	0	0	0	0	0	0	0	0	0	0	12	0	0	0	0	0	0	0	0	0	0	0	0	0	0	0	0	0	0	0	0	0	0	0	0	0	0	0	0	0	0	0	0	0	0	0	0	0	0	0	0	0	0	0	0	0	0	0	12	d__Eukaryota	s__TSAR	d__Stramenopiles	s__Gyrista	c__Bacillariophyceae	o__Naviculales	f__Naviculales_X	g__Mayamaea	s__Unc. Mayamaea sp.
ASV19328	0	0	0	0	0	0	0	0	0	0	0	0	0	0	0	0	0	0	0	0	0	0	0	0	0	0	0	0	24	0	0	0	0	0	0	0	0	0	0	0	0	0	0	0	0	0	0	0	0	0	0	0	0	0	0	0	0	0	0	0	0	0	0	0	0	0	0	0	0	0	0	0	0	0	0	0	0	4	0	0	0	0	0	0	0	0	0	0	0	0	28	d__Eukaryota	s__TSAR	d__Stramenopiles	s__Gyrista	c__Bacillariophyceae	o__Naviculales	f__Naviculales_X	g__Mayamaea	s__Mayamaea_permitis
ASV19329	0	0	0	0	0	0	0	0	0	0	0	0	0	0	0	0	0	0	0	0	0	0	0	0	0	0	0	0	0	0	0	0	0	0	0	0	0	0	0	0	0	0	0	0	0	17	0	0	0	9	0	0	0	0	0	0	0	0	7	0	0	0	0	0	0	0	0	0	0	0	0	0	0	0	0	0	0	0	0	0	0	0	0	0	0	0	0	0	0	0	33	d__Eukaryota	s__TSAR	d__Stramenopiles	s__Gyrista	c__Bacillariophyceae	o__Naviculales	f__Naviculales_X	g__Mayamaea	s__Mayamaea_permitis
ASV19330	0	0	0	0	0	0	0	0	0	0	0	0	0	0	0	0	0	0	0	0	0	0	0	5	0	0	0	0	0	0	0	0	0	0	0	0	0	0	0	0	0	0	0	0	0	0	0	0	0	0	0	0	0	0	0	0	0	0	0	0	0	0	0	18	0	0	0	0	0	0	0	0	0	0	0	0	0	0	0	0	0	0	0	0	0	0	0	0	0	0	23	d__Eukaryota	s__TSAR	d__Stramenopiles	s__Gyrista	c__Bacillariophyceae	o__Naviculales	f__Naviculales_X	g__Mayamaea	s__Mayamaea_permitis
ASV19331	0	0	0	0	0	0	0	0	0	0	0	0	0	0	0	0	0	0	0	0	0	15	0	0	0	0	0	0	0	0	0	0	0	0	0	0	0	0	0	0	0	0	0	0	0	0	0	0	0	0	0	0	0	0	0	0	0	0	0	0	0	0	0	0	0	0	0	0	0	0	0	0	0	0	0	0	0	0	0	0	0	0	0	0	0	0	0	0	0	0	15	d__Eukaryota	s__TSAR	d__Stramenopiles	s__Gyrista	c__Bacillariophyceae	o__Naviculales	f__Naviculales_X	g__Mayamaea	s__Mayamaea_permitis
ASV19332	0	0	0	0	8	0	0	0	0	0	0	41	0	0	9	0	0	0	0	6	0	0	0	0	0	0	0	13	0	12	0	0	0	0	0	0	0	0	0	0	0	0	12	0	5	0	0	0	0	0	0	0	0	0	0	0	45	0	0	0	0	0	9	0	0	0	0	0	0	0	0	0	0	0	0	0	0	0	0	0	0	0	0	0	0	0	0	12	0	0	172	d__Eukaryota	s__TSAR	d__Stramenopiles	s__Gyrista	c__Bacillariophyceae	o__Naviculales	f__Naviculales_X	g__Mayamaea	s__Mayamaea_permitis
ASV19334	0	0	0	0	0	0	0	0	0	0	0	0	0	0	0	0	0	0	0	0	0	0	0	0	0	0	0	0	0	0	0	0	0	0	0	0	0	0	0	0	0	0	0	0	0	0	0	0	0	0	0	0	0	0	0	0	0	0	0	0	0	0	0	0	0	0	0	0	0	0	0	0	0	0	0	0	0	0	0	0	0	0	0	11	0	0	0	0	0	0	11	d__Eukaryota	s__TSAR	d__Stramenopiles	s__Gyrista	c__Bacillariophyceae	o__Naviculales	f__Naviculales_X	g__Mayamaea	s__Mayamaea_permitis
ASV19335	0	8	0	0	0	0	0	0	0	0	0	0	10	0	0	0	0	0	0	0	0	0	0	0	0	5	0	0	0	0	0	0	0	0	0	0	0	0	0	19	0	0	0	0	0	0	0	0	0	0	5	0	0	0	0	0	0	0	0	0	0	0	0	0	0	0	0	0	0	0	0	0	0	0	0	0	0	0	0	0	0	0	0	0	0	0	0	0	0	0	47	d__Eukaryota	s__TSAR	d__Stramenopiles	s__Gyrista	c__Bacillariophyceae	o__Naviculales	f__Naviculales_X	g__Mayamaea	s__Mayamaea_permitis
ASV19339	0	0	0	0	0	0	0	0	0	0	0	0	0	0	0	0	0	0	0	0	0	0	0	0	0	0	0	0	0	0	0	0	0	0	0	0	0	0	0	0	0	0	0	0	0	0	0	0	0	0	0	0	0	0	0	0	0	0	0	0	0	0	0	0	0	0	0	0	0	0	0	0	0	0	0	0	19	0	0	0	0	0	0	0	0	0	0	0	0	0	19	d__Eukaryota	s__TSAR	d__Stramenopiles	s__Gyrista	c__Bacillariophyceae	o__Naviculales	f__Stauroneidaceae	g__Fistulifera	s__Fistulifera_saprophila
ASV1934	0	0	0	0	0	0	0	0	0	0	0	0	0	0	0	0	0	0	0	6	0	0	0	0	0	0	0	0	0	0	0	0	0	0	0	0	0	0	0	0	0	0	0	0	0	0	0	0	0	0	0	0	0	0	0	0	0	0	0	0	0	0	0	0	0	0	0	0	0	0	0	0	0	0	7	0	0	0	0	0	0	0	0	0	0	0	0	0	0	0	13	d__Eukaryota	s__TSAR	d__Rhizaria	s__Cercozoa	c__Filosa-Sarcomonadea	o__Cercomonadida	f__Paracercomonadidae	g__Paracercomonas	s__Paracercomonas_virgaria
ASV19351	0	0	0	0	0	0	0	0	0	0	0	0	0	0	0	0	0	0	0	0	0	0	0	0	0	0	0	12	0	0	0	0	0	0	0	0	0	0	0	0	0	0	0	0	0	0	0	0	0	0	0	0	0	0	0	0	0	0	0	8	0	0	0	0	0	0	0	0	0	0	0	0	0	0	0	0	9	0	0	0	0	0	0	0	0	0	0	0	0	0	29	d__Eukaryota	s__TSAR	d__Stramenopiles	s__Gyrista	c__Bacillariophyceae	o__Naviculales	f__Stauroneidaceae	g__Stauroneis	s__Stauroneis_kriegeri
ASV19352	0	0	0	0	6	0	0	0	0	0	0	0	0	0	0	0	0	0	0	0	0	0	0	0	0	0	0	0	0	0	0	0	0	0	0	0	0	0	9	0	0	0	0	0	0	0	0	0	0	0	0	0	0	0	0	0	0	0	0	0	0	0	0	0	0	0	0	0	0	0	0	0	0	0	0	0	0	0	0	0	0	0	0	0	0	0	0	0	0	0	15	d__Eukaryota	s__TSAR	d__Stramenopiles	s__Gyrista	c__Bacillariophyceae	o__Naviculales	f__Stauroneidaceae	g__Stauroneis	s__Stauroneis_kriegeri
ASV19353	0	0	0	0	0	0	0	0	0	0	0	0	0	0	0	0	0	0	0	0	0	0	0	0	0	0	0	0	0	0	0	0	0	0	0	0	0	0	0	0	0	0	0	0	0	0	16	0	0	0	0	0	0	0	0	0	0	0	0	0	0	0	0	0	0	0	0	0	0	0	0	0	0	0	0	0	0	0	0	0	0	0	0	0	0	0	0	0	0	0	16	d__Eukaryota	s__TSAR	d__Stramenopiles	s__Gyrista	c__Bacillariophyceae	o__Naviculales	f__Stauroneidaceae	g__Stauroneis	s__Stauroneis_latistauros
ASV19355	0	0	0	0	0	0	0	0	0	0	0	0	0	0	0	0	0	0	0	0	0	0	0	0	0	0	0	0	0	0	0	0	0	0	0	0	0	0	0	0	0	0	0	0	0	0	0	0	0	0	0	0	0	0	0	0	0	0	23	0	0	0	0	0	0	0	0	0	0	0	0	0	0	0	0	0	0	0	0	0	0	0	0	0	0	0	0	0	0	0	23	d__Eukaryota	s__TSAR	d__Stramenopiles	s__Gyrista	c__Bacillariophyceae	o__Naviculales	f__Stauroneidaceae	g__Stauroneis	s__Stauroneis_acuta
ASV19357	0	0	0	0	0	0	0	0	0	0	0	6	0	0	9	0	0	0	0	0	0	0	0	0	0	0	0	0	0	0	0	0	0	0	0	0	0	0	0	0	0	0	0	0	0	0	0	0	0	0	0	0	0	0	0	0	0	0	0	0	0	0	0	0	0	0	0	0	0	0	0	0	0	0	0	5	0	0	0	0	0	0	0	5	0	0	0	0	0	0	25	d__Eukaryota	s__TSAR	d__Stramenopiles	s__Gyrista	c__Bacillariophyceae	o__Naviculales	f__Stauroneidaceae	g__Stauroneis	s__Stauroneis_latistauros
ASV19359	0	0	0	0	0	0	0	0	0	0	0	0	0	0	0	0	0	0	0	0	0	0	0	0	0	0	0	0	0	0	0	0	0	0	0	0	0	0	0	0	0	0	0	0	0	0	0	0	0	0	0	0	0	0	0	0	0	0	0	0	0	0	0	18	0	0	0	0	0	0	0	0	0	0	0	0	0	0	0	0	0	0	0	0	0	0	0	0	0	0	18	d__Eukaryota	s__TSAR	d__Stramenopiles	s__Gyrista	c__Bacillariophyceae	o__Naviculales	f__Stauroneidaceae	g__Stauroneis	s__Stauroneis_kriegeri
ASV19361	0	0	0	0	0	0	0	0	0	0	0	0	0	0	0	0	0	0	0	0	0	0	0	0	0	0	0	0	0	0	0	0	0	0	0	0	0	0	0	0	0	0	0	0	0	0	0	0	0	0	0	0	0	0	0	0	0	0	0	0	0	0	0	0	17	0	0	0	0	0	0	0	0	0	0	0	0	0	0	0	0	0	0	0	0	0	0	0	0	0	17	d__Eukaryota	s__TSAR	d__Stramenopiles	s__Gyrista	c__Bacillariophyceae	o__Naviculales	f__Stauroneidaceae	g__Craticula	s__Unc. Craticula sp.
ASV19362	0	0	0	0	0	0	0	0	0	0	0	0	0	0	0	0	0	0	0	0	0	0	0	0	0	0	0	0	0	0	0	0	0	0	0	0	0	0	0	0	0	0	0	0	0	0	0	0	0	0	0	0	0	0	0	0	0	0	0	0	0	0	0	0	0	0	0	0	0	0	0	0	0	0	0	0	0	0	0	0	0	0	0	0	18	0	0	0	0	0	18	d__Eukaryota	s__TSAR	d__Stramenopiles	s__Gyrista	c__Bacillariophyceae	o__Unc. Bacillariophyceae	f__Unc. Bacillariophyceae	g__Unc. Bacillariophyceae	s__Unc. Bacillariophyceae sp.
ASV19374	0	0	0	0	0	0	0	0	0	0	0	18	0	0	0	0	0	0	0	0	0	0	0	0	0	0	0	0	0	0	0	0	0	0	0	0	0	0	0	0	0	0	0	0	0	0	0	0	0	0	0	0	0	0	0	0	0	0	0	0	0	0	0	0	0	0	0	0	0	0	0	0	0	0	0	0	0	5	0	0	0	0	0	0	0	0	0	0	0	0	23	d__Eukaryota	s__TSAR	d__Stramenopiles	s__Gyrista	c__Bacillariophyceae	o__Naviculales	f__Pinnulariaceae	g__Pinnularia	s__Pinnularia_isselana
ASV19375	0	0	0	0	4	0	0	0	0	4	0	0	0	0	0	0	0	0	0	0	0	0	0	0	0	0	0	0	0	0	0	0	0	0	0	0	0	0	0	0	0	0	0	0	0	0	0	0	0	0	0	0	0	0	0	0	0	0	0	0	0	0	0	0	0	0	0	0	0	0	0	0	7	0	0	0	0	0	0	0	0	0	0	0	0	0	0	0	0	0	15	d__Eukaryota	s__TSAR	d__Stramenopiles	s__Gyrista	c__Bacillariophyceae	o__Naviculales	f__Pinnulariaceae	g__Pinnularia	s__Pinnularia_isselana
ASV19377	0	0	0	0	0	0	0	0	0	0	0	0	0	0	0	0	0	0	0	0	0	0	0	0	0	0	0	0	0	0	0	0	0	0	0	0	0	0	0	0	0	0	0	0	0	0	0	0	0	0	0	0	0	0	0	0	0	0	0	0	0	0	0	0	0	0	0	0	0	0	0	0	0	0	0	0	0	0	11	0	0	0	0	0	0	0	0	0	0	0	11	d__Eukaryota	s__TSAR	d__Stramenopiles	s__Gyrista	c__Bacillariophyceae	o__Naviculales	f__Pinnulariaceae	g__Pinnularia	s__Pinnularia_brebissonii
ASV19380	0	0	0	0	0	0	0	0	0	0	0	0	0	0	0	0	0	4984	0	0	0	0	0	0	0	0	0	0	0	0	0	0	0	0	0	0	0	0	0	0	0	0	0	0	0	0	0	0	0	0	0	0	0	0	0	0	0	0	0	0	0	0	0	0	0	0	0	0	0	0	0	0	0	0	0	0	0	0	0	0	0	0	0	0	0	0	0	0	0	0	4984	d__Eukaryota	s__TSAR	d__Stramenopiles	s__Gyrista	c__Mediophyceae	o__Hemiaulales	f__Hemiaulaceae	g__Eucampia	s__Eucampia_sp.
ASV19381	0	0	0	0	0	0	0	0	0	0	0	0	0	0	0	0	0	175	0	0	0	0	0	0	0	0	0	0	0	0	0	0	0	0	0	0	0	0	0	0	0	0	0	0	0	0	0	0	0	0	0	0	0	0	0	0	0	0	0	0	0	0	0	0	0	0	0	0	0	0	0	0	0	0	0	0	0	0	0	0	0	0	0	0	0	0	0	0	0	0	175	d__Eukaryota	s__TSAR	d__Stramenopiles	s__Gyrista	c__Mediophyceae	o__Hemiaulales	f__Hemiaulaceae	g__Eucampia	s__Eucampia_sp.
ASV19386	0	0	0	0	0	0	0	0	0	0	0	0	0	0	0	0	0	0	0	0	0	0	0	0	0	0	0	0	0	0	0	0	0	0	0	0	0	0	0	0	0	3	0	0	0	4	0	0	0	0	0	0	0	0	0	0	2	0	2	0	4	0	0	55	0	17	0	0	0	0	0	0	0	0	0	0	0	0	0	0	0	0	0	4	0	0	0	0	0	0	91	d__Eukaryota	s__Unc. Eukaryota	d__Unc. Eukaryota	s__Unc. Eukaryota	c__Unc. Eukaryota	o__Unc. Eukaryota	f__Unc. Eukaryota	g__Unc. Eukaryota	s__Unc. Eukaryota sp.
ASV1939	0	0	0	5	0	0	0	0	0	0	0	0	0	0	0	0	0	0	0	0	0	7	0	0	0	0	0	0	0	0	0	0	0	0	0	0	0	0	6	11	0	7	0	0	0	0	0	0	0	0	0	0	0	0	0	0	0	0	0	0	4	0	0	0	0	0	0	0	0	0	0	0	0	0	0	0	0	0	0	0	0	0	0	0	0	0	0	0	0	0	40	d__Eukaryota	s__TSAR	d__Rhizaria	s__Cercozoa	c__Filosa-Sarcomonadea	o__Cercomonadida	f__Paracercomonadidae	g__Paracercomonas	s__Paracercomonas_virgaria
ASV19392	0	0	0	0	0	0	0	0	0	0	0	0	0	0	0	0	0	0	0	0	0	0	0	0	0	0	0	0	0	0	0	0	0	0	0	0	0	0	0	0	0	0	0	0	12	0	0	0	0	0	0	0	0	0	0	0	0	0	0	0	0	0	0	0	0	0	0	0	0	0	0	0	0	0	0	0	0	0	0	0	0	0	0	0	0	0	0	0	0	0	12	d__Eukaryota	s__TSAR	d__Stramenopiles	s__Gyrista	c__Bacillariophyceae	o__Naviculales	f__Pinnulariaceae	g__Pinnularia	s__Pinnularia_parvulissima
ASV19397	0	7	0	7	0	0	0	0	0	0	0	22	0	0	0	0	0	0	0	0	0	0	0	0	0	0	0	0	0	0	0	0	0	0	0	0	0	0	0	0	0	14	5	0	0	0	0	0	0	0	0	0	0	0	0	0	0	0	0	0	0	0	0	0	0	0	0	0	0	0	0	0	0	0	0	0	8	0	13	0	0	0	0	0	0	0	0	0	0	0	76	d__Eukaryota	s__TSAR	d__Stramenopiles	s__Gyrista	c__Bacillariophyceae	o__Naviculales	f__Naviculaceae	g__Caloneis	s__Caloneis_silicula
ASV19398	0	0	0	0	0	0	0	0	0	0	0	0	0	0	0	0	0	0	0	6	0	0	0	0	0	0	0	13	0	0	0	0	0	0	0	0	0	0	0	0	0	0	0	0	0	0	0	0	0	0	0	0	0	0	0	0	0	0	0	0	0	0	0	0	0	0	0	0	0	0	0	0	0	0	0	8	0	0	0	0	0	0	0	0	0	0	0	0	0	0	27	d__Eukaryota	s__TSAR	d__Stramenopiles	s__Gyrista	c__Bacillariophyceae	o__Naviculales	f__Naviculaceae	g__Caloneis	s__Caloneis_silicula
ASV19399	0	0	0	0	0	0	0	0	0	0	0	0	0	0	0	0	0	0	0	0	0	0	0	0	0	0	0	0	0	0	0	0	0	0	0	0	0	0	16	0	0	0	0	0	0	0	0	0	0	0	0	0	0	0	0	0	0	0	0	0	0	0	0	0	0	0	0	0	0	0	0	0	0	0	0	0	0	0	0	0	0	0	0	0	0	0	0	0	0	0	16	d__Eukaryota	s__TSAR	d__Stramenopiles	s__Gyrista	c__Bacillariophyceae	o__Naviculales	f__Naviculaceae	g__Caloneis	s__Caloneis_silicula
ASV194	0	0	0	0	5	0	0	0	0	0	0	0	0	0	0	0	0	0	0	0	0	0	0	0	0	0	0	0	0	0	0	0	0	0	0	0	0	0	0	0	0	15	0	0	0	0	0	0	0	0	0	0	0	0	0	0	5	0	0	0	0	0	0	0	0	0	0	0	0	0	0	0	0	0	0	0	8	0	0	0	0	0	0	0	0	0	0	0	0	0	33	d__Eukaryota	s__TSAR	d__Rhizaria	s__Cercozoa	c__Filosa-Thecofilosea	o__Cryomonadida	f__Rhogostoma-lineage	g__Rhogostoma	s__Rhogostoma_sp.
ASV19400	0	0	0	0	0	0	0	0	0	0	0	0	0	0	0	0	0	0	0	0	0	0	0	0	0	0	0	0	23	0	0	0	0	0	0	0	0	0	0	0	0	0	0	0	0	0	0	0	0	0	0	0	0	0	0	0	0	0	0	0	0	0	0	0	0	0	0	0	0	0	0	0	0	0	0	0	0	0	0	0	0	0	0	0	0	0	0	0	0	0	23	d__Eukaryota	s__TSAR	d__Stramenopiles	s__Gyrista	c__Bacillariophyceae	o__Naviculales	f__Naviculaceae	g__Caloneis	s__Caloneis_silicula
ASV19402	0	0	0	0	0	0	0	0	0	0	0	0	0	0	0	0	0	0	0	0	0	7	0	0	0	0	0	9	0	0	0	0	0	0	0	0	0	0	0	0	9	0	19	0	0	0	0	0	0	0	0	0	0	0	0	0	0	0	0	0	0	0	0	0	0	0	0	0	0	0	0	0	0	0	0	0	0	0	10	0	0	0	0	0	0	0	0	0	0	0	54	d__Eukaryota	s__TSAR	d__Stramenopiles	s__Gyrista	c__Bacillariophyceae	o__Unc. Bacillariophyceae	f__Unc. Bacillariophyceae	g__Unc. Bacillariophyceae	s__Unc. Bacillariophyceae sp.
ASV19405	0	0	0	0	0	0	0	0	0	0	0	0	0	0	0	0	0	0	0	0	0	0	0	0	0	0	0	0	9	0	0	0	0	0	0	0	0	0	0	0	0	0	0	0	0	0	0	0	0	0	0	0	0	0	0	0	0	0	0	0	0	0	0	0	0	0	0	0	0	0	0	0	0	0	0	0	0	0	0	0	0	0	0	0	0	0	0	0	0	0	9	d__Eukaryota	s__TSAR	d__Stramenopiles	s__Gyrista	c__Bacillariophyceae	o__Naviculales	f__Amphipleuraceae	g__Halamphora	s__Halamphora_subtropica
ASV19407	0	0	0	0	0	0	0	0	0	0	0	0	0	0	0	0	0	0	0	0	0	0	0	0	0	0	0	0	0	0	0	0	0	0	0	0	0	0	0	0	0	0	0	0	0	0	0	0	0	0	0	0	0	0	0	0	0	0	0	0	0	0	0	0	0	0	0	0	0	0	0	241	0	0	0	0	0	0	0	0	0	0	0	0	0	0	0	0	0	0	241	d__Eukaryota	s__TSAR	d__Stramenopiles	s__Gyrista	c__Bacillariophyceae	o__Thalassiophysales	f__Catenulaceae	g__Amphora	s__Unc. Amphora sp.
ASV19410	0	0	0	0	0	0	0	0	0	0	0	0	0	0	0	0	0	0	0	0	0	0	0	0	0	0	0	0	0	0	0	0	0	0	0	0	0	0	0	0	0	0	0	0	0	0	0	0	0	0	0	0	0	0	0	0	0	0	0	0	0	0	0	0	13	0	0	0	0	0	0	0	0	0	0	0	0	0	0	0	0	0	0	0	0	0	0	0	0	0	13	d__Eukaryota	s__Unc. Eukaryota	d__Unc. Eukaryota	s__Unc. Eukaryota	c__Unc. Eukaryota	o__Unc. Eukaryota	f__Unc. Eukaryota	g__Unc. Eukaryota	s__Unc. Eukaryota sp.
ASV19413	0	0	0	0	0	0	0	0	0	0	0	0	0	0	0	0	0	0	0	0	0	0	0	0	0	0	0	0	0	0	0	0	0	0	0	0	0	0	0	0	0	0	0	0	0	0	0	0	0	0	0	0	0	0	0	0	0	0	0	0	0	0	0	0	0	0	0	0	0	0	0	29	0	0	0	0	0	0	0	0	0	0	0	0	0	0	0	0	0	0	29	d__Eukaryota	s__TSAR	d__Stramenopiles	s__Gyrista	c__Bacillariophyceae	o__Naviculales	f__Unc. Naviculales	g__Unc. Naviculales	s__Unc. Naviculales sp.
ASV19417	0	0	0	0	0	0	0	0	0	0	0	0	0	0	0	0	0	0	0	0	0	0	0	0	0	0	0	0	0	0	0	0	0	0	0	0	0	0	0	0	0	0	0	0	0	0	0	0	0	0	0	0	0	0	0	0	0	0	0	0	0	0	0	13	0	0	0	0	8	0	0	0	0	0	0	0	0	0	0	0	0	0	0	0	0	0	0	0	0	0	21	d__Eukaryota	s__TSAR	d__Stramenopiles	s__Gyrista	c__Bacillariophyceae	o__Naviculales	f__Diploneidaceae	g__Diploneis	s__Unc. Diploneis sp.
ASV19423	0	0	0	0	0	0	0	0	0	0	0	0	0	0	0	0	0	0	0	0	0	0	0	0	0	0	0	0	0	0	0	0	0	0	0	0	0	0	0	11	0	0	0	2	0	0	0	0	0	0	0	0	0	0	0	0	4	0	0	0	3	0	0	0	0	0	0	0	0	0	0	0	0	0	0	0	10	0	0	0	0	0	0	0	0	5	0	0	0	0	35	d__Eukaryota	s__TSAR	d__Stramenopiles	s__Bigyra	c__Opalozoa	o__Nanomonadea	f__MAST-3	g__MAST-3J	s__MAST-3J_sp.
ASV19426	0	0	0	0	0	0	0	0	0	0	0	0	0	0	0	0	0	0	0	0	0	0	0	0	0	0	0	0	0	0	0	0	0	0	0	0	0	0	0	0	0	0	0	0	0	0	24	0	0	0	0	0	0	0	0	0	0	0	0	0	0	0	0	0	0	0	0	0	0	0	0	0	0	0	0	0	0	0	0	0	0	0	0	0	0	0	0	0	0	0	24	d__Eukaryota	s__TSAR	d__Stramenopiles	s__Gyrista	c__Bacillariophyceae	o__Naviculales	f__Diploneidaceae	g__Diploneis	s__Unc. Diploneis sp.
ASV19431	0	0	0	0	0	0	0	0	0	0	0	0	0	0	0	0	0	0	0	0	0	0	0	0	0	0	0	0	0	0	0	0	0	0	0	0	0	0	0	0	0	0	0	0	0	0	0	0	0	0	0	0	0	0	0	0	0	0	0	0	0	0	0	0	0	0	0	0	0	0	0	0	0	0	0	0	0	0	0	0	0	0	0	0	0	0	0	20	0	0	20	d__Eukaryota	s__TSAR	d__Stramenopiles	s__Bigyra	c__Bicoecea	o__Pseudodendromonadales	f__Pseudodendromonadales_X	g__Unc. Pseudodendromonadales_X	s__Unc. Pseudodendromonadales_X sp.
ASV19435	0	0	0	0	0	0	0	0	0	0	0	0	0	0	0	0	0	0	0	0	0	0	0	0	0	0	0	0	0	0	0	0	0	0	0	0	0	0	0	0	0	0	0	0	0	0	16	0	0	4	0	0	0	0	0	0	0	0	0	0	0	0	0	0	0	0	4	0	0	0	0	0	0	0	0	0	0	0	0	0	0	0	0	0	15	5	0	26	10	0	80	d__Eukaryota	s__TSAR	d__Stramenopiles	s__Bigyra	c__Bicoecea	o__Pseudodendromonadales	f__Pseudodendromonadales_X	g__Pseudodendromonadales_XX	s__Pseudodendromonadales_XX_sp.
ASV19436	0	0	0	0	0	0	0	0	0	2	0	0	0	0	5	0	0	0	0	0	0	0	0	0	0	0	0	0	0	0	0	0	0	0	0	0	0	0	0	0	0	0	0	0	0	45	83	7	0	0	0	0	0	0	0	0	0	0	0	0	0	0	0	67	52	25	0	0	0	0	0	0	0	0	0	0	0	0	0	0	0	0	0	0	0	0	0	0	0	0	286	d__Eukaryota	s__TSAR	d__Stramenopiles	s__Bigyra	c__Bicoecea	o__Pseudodendromonadales	f__Pseudodendromonadales_X	g__Paramonas	s__Paramonas_globosa
ASV19438	0	0	0	0	0	0	0	0	0	0	0	0	0	0	0	0	0	0	0	4	0	0	0	0	0	0	0	0	0	0	0	0	0	0	0	0	0	0	0	0	0	3	0	0	0	0	0	0	0	0	0	0	0	0	0	0	0	0	0	0	0	0	0	0	0	0	0	0	0	0	0	0	0	0	0	0	0	0	0	4	0	0	0	0	0	0	0	0	0	0	11	d__Eukaryota	s__TSAR	d__Stramenopiles	s__Bigyra	c__Bicoecea	o__Pseudodendromonadales	f__Pseudodendromonadales_X	g__Unc. Pseudodendromonadales_X	s__Unc. Pseudodendromonadales_X sp.
ASV1944	0	0	0	0	0	0	0	0	0	0	0	0	0	0	0	0	0	0	0	0	0	0	0	0	0	0	0	0	0	0	0	0	0	0	0	0	0	0	0	0	0	0	0	0	0	0	13	0	0	0	0	0	0	0	0	0	0	0	0	0	0	0	0	0	0	0	0	0	0	0	0	0	0	0	0	0	0	0	0	0	0	0	0	0	0	0	0	0	0	0	13	d__Eukaryota	s__TSAR	d__Rhizaria	s__Cercozoa	c__Filosa-Sarcomonadea	o__Cercomonadida	f__Paracercomonadidae	g__Paracercomonas	s__Unc. Paracercomonas sp.
ASV19440	0	2	0	2	0	3	0	0	0	3	0	6	0	0	10	0	0	0	0	0	3	0	7	0	0	0	0	0	0	6	0	2	0	0	0	0	0	0	0	0	0	0	0	0	0	0	0	8	5	0	0	0	0	0	0	0	4	0	0	0	0	0	0	0	0	0	8	12	0	0	0	0	0	0	3	0	0	0	0	5	0	0	0	0	0	7	0	0	0	3	99	d__Eukaryota	s__TSAR	d__Stramenopiles	s__Bigyra	c__Bicoecea	o__Pseudodendromonadales	f__Pseudodendromonadales_X	g__Pseudodendromonadales_XX	s__Pseudodendromonadales_XX_sp.
ASV19443	0	0	0	0	0	0	0	0	0	0	0	0	0	0	0	0	0	0	0	0	0	0	0	0	0	0	0	0	0	0	0	0	0	0	0	0	0	0	0	0	0	0	0	0	0	0	0	0	0	0	0	0	0	0	0	0	0	0	0	0	0	7	0	0	0	0	0	0	0	0	0	0	0	0	0	0	0	0	0	0	0	0	0	2	0	0	0	0	13	0	22	d__Eukaryota	s__TSAR	d__Stramenopiles	s__Bigyra	c__Bicoecea	o__Pseudodendromonadales	f__Pseudodendromonadales_X	g__Pseudodendromonadales_XX	s__Pseudodendromonadales_XX_sp.
ASV19446	0	0	0	0	0	0	0	0	0	0	0	0	0	0	0	0	0	0	0	0	0	0	0	0	0	0	0	0	0	0	0	0	0	0	0	0	0	0	0	0	0	0	0	0	0	0	0	0	0	8	0	0	0	0	0	0	0	0	0	0	0	0	0	0	0	0	0	0	0	0	0	0	0	0	0	7	0	0	0	0	0	0	0	0	0	0	0	16	0	0	31	d__Eukaryota	s__TSAR	d__Stramenopiles	s__Bigyra	c__Bicoecea	o__Pseudodendromonadales	f__Pseudodendromonadales_X	g__Pseudodendromonadales_XX	s__Pseudodendromonadales_XX_sp.
ASV19447	0	0	0	0	0	0	0	0	0	0	0	0	0	0	0	0	0	0	0	0	0	0	0	0	0	0	0	0	0	0	0	0	0	0	0	0	0	0	0	0	0	0	0	0	0	0	0	0	0	0	0	0	0	0	0	0	0	0	0	0	0	0	0	0	0	17	0	0	0	0	0	0	0	0	0	0	0	0	0	0	0	0	0	0	0	0	3	0	0	0	20	d__Eukaryota	s__TSAR	d__Stramenopiles	s__Bigyra	c__Bicoecea	o__Pseudodendromonadales	f__Pseudodendromonadales_X	g__Pseudodendromonadales_XX	s__Pseudodendromonadales_XX_sp.
ASV19448	0	0	0	0	0	0	4	0	0	0	0	0	0	0	0	0	0	0	4	0	0	0	0	0	0	0	0	0	0	0	0	0	0	0	0	0	0	0	0	0	0	0	12	0	0	0	0	0	0	0	0	0	0	0	0	0	0	0	0	0	0	0	0	0	0	0	0	6	9	0	0	0	0	0	0	0	0	0	0	0	0	0	0	0	0	0	0	0	0	0	35	d__Eukaryota	s__TSAR	d__Stramenopiles	s__Gyrista	c__Bacillariophyceae	o__Thalassiophysales	f__Catenulaceae	g__Amphora	s__Amphora_pediculus
ASV19450	9	0	0	0	0	0	0	0	0	10	14	22	0	21	10	0	0	0	0	16	0	6	0	0	0	0	0	0	0	31	0	4	15	0	0	0	0	8	0	0	0	14	32	0	8	0	14	0	7	0	0	0	0	0	8	0	0	0	0	0	0	0	0	20	0	0	28	0	26	0	0	0	0	0	0	16	0	0	0	0	0	0	0	0	0	0	0	0	0	0	339	d__Eukaryota	s__TSAR	d__Stramenopiles	s__Gyrista	c__Bacillariophyceae	o__Thalassiophysales	f__Catenulaceae	g__Amphora	s__Amphora_pediculus
ASV19454	0	0	0	0	0	0	0	0	0	0	0	0	0	0	0	0	0	0	0	0	0	0	0	0	0	0	0	0	8	0	0	0	0	0	0	0	0	0	0	0	0	0	0	0	0	0	0	0	0	0	0	0	0	0	0	0	37	0	0	10	0	0	0	0	0	0	0	0	0	0	0	0	0	0	0	0	0	0	0	0	0	0	0	0	0	0	0	0	0	0	55	d__Eukaryota	s__TSAR	d__Stramenopiles	s__Gyrista	c__Bacillariophyceae	o__Thalassiophysales	f__Catenulaceae	g__Amphora	s__Amphora_pediculus
ASV19455	18	21	0	23	13	27	22	28	32	0	21	20	0	41	69	0	0	0	17	19	14	30	40	0	0	0	14	15	0	0	17	11	30	0	0	0	0	9	33	0	25	24	17	18	11	0	0	0	0	0	0	0	0	0	0	12	0	0	0	0	0	0	10	0	0	0	48	30	31	53	0	0	0	14	13	12	0	0	11	24	0	0	0	14	0	0	18	0	3	26	998	d__Eukaryota	s__TSAR	d__Stramenopiles	s__Gyrista	c__Bacillariophyceae	o__Thalassiophysales	f__Catenulaceae	g__Amphora	s__Amphora_pediculus
ASV19456	0	0	0	0	0	0	0	0	0	0	0	0	0	0	0	0	0	0	0	0	0	0	0	0	0	0	0	0	0	0	0	0	0	0	0	0	0	0	0	0	0	0	0	0	0	0	0	0	0	0	0	0	0	0	0	0	0	0	0	0	0	0	0	0	0	0	0	0	0	0	0	0	0	0	0	0	16	0	0	0	0	0	0	0	0	0	0	0	0	0	16	d__Eukaryota	s__TSAR	d__Stramenopiles	s__Gyrista	c__Bacillariophyceae	o__Thalassiophysales	f__Catenulaceae	g__Amphora	s__Amphora_pediculus
ASV19458	0	0	0	0	0	0	6	0	0	14	0	21	0	0	0	0	0	0	0	0	0	0	0	0	0	0	0	0	0	0	0	0	0	0	0	0	0	0	0	0	0	0	0	0	0	0	0	18	0	0	0	0	0	0	0	0	0	0	0	0	0	0	0	0	0	0	0	0	17	0	0	0	0	0	0	2	9	0	14	0	0	0	0	0	0	0	0	0	0	0	101	d__Eukaryota	s__TSAR	d__Stramenopiles	s__Gyrista	c__Bacillariophyceae	o__Thalassiophysales	f__Catenulaceae	g__Amphora	s__Amphora_pediculus
ASV19459	0	0	0	0	0	0	0	0	0	0	0	0	0	0	0	0	0	0	0	0	0	0	0	0	0	0	0	0	0	0	0	0	0	0	0	0	0	0	0	0	0	0	0	0	0	0	0	0	0	0	0	0	0	0	0	0	0	0	0	0	0	0	0	0	0	0	0	0	0	0	0	0	0	0	0	14	0	0	0	0	0	0	0	0	0	0	0	6	0	0	20	d__Eukaryota	s__TSAR	d__Stramenopiles	s__Gyrista	c__Bacillariophyceae	o__Thalassiophysales	f__Catenulaceae	g__Amphora	s__Amphora_sp.
ASV19460	0	0	0	0	0	0	0	0	0	0	0	0	0	0	0	0	0	0	0	0	0	0	0	0	0	0	0	21	0	0	0	0	0	0	0	0	0	0	0	0	0	0	0	0	0	0	0	0	0	0	0	0	0	0	0	0	0	0	0	0	0	0	0	0	0	0	0	0	0	0	0	0	0	0	0	0	0	0	0	0	0	0	0	0	0	0	0	0	0	0	21	d__Eukaryota	s__TSAR	d__Stramenopiles	s__Gyrista	c__Bacillariophyceae	o__Thalassiophysales	f__Catenulaceae	g__Amphora	s__Unc. Amphora sp.
ASV19461	0	0	0	0	0	0	0	0	0	0	0	0	0	0	0	0	0	0	0	0	0	0	0	0	0	0	0	0	0	0	0	0	0	0	0	0	0	0	0	0	0	0	0	0	0	0	0	0	0	0	0	0	0	0	0	0	0	0	0	0	0	0	0	0	0	16	0	0	0	0	0	0	0	0	0	0	0	0	0	0	0	0	0	0	0	0	0	0	0	0	16	d__Eukaryota	s__TSAR	d__Stramenopiles	s__Gyrista	c__Bacillariophyceae	o__Thalassiophysales	f__Catenulaceae	g__Amphora	s__Unc. Amphora sp.
ASV19462	0	0	0	0	0	0	0	0	0	0	0	0	0	0	0	0	0	0	0	0	0	0	0	0	0	0	0	0	0	0	0	0	0	0	0	0	0	0	0	0	0	0	0	0	0	13	0	0	0	0	0	0	0	0	0	0	0	0	0	0	0	0	0	0	0	0	0	0	0	0	0	0	0	0	0	0	0	0	0	0	0	0	0	0	0	0	0	0	0	0	13	d__Eukaryota	s__TSAR	d__Stramenopiles	s__Gyrista	c__Bacillariophyceae	o__Thalassiophysales	f__Catenulaceae	g__Amphora	s__Amphora_sp.
ASV19463	0	0	0	0	0	0	0	0	0	0	0	26	0	0	0	0	0	0	0	0	0	0	0	0	0	0	0	0	0	0	0	0	0	0	0	0	0	0	0	0	0	0	0	0	0	0	0	0	0	7	0	0	0	0	0	0	0	0	0	0	0	0	0	0	0	0	23	0	5	0	108	0	0	0	0	0	0	0	0	0	0	0	0	0	0	0	0	0	0	0	169	d__Eukaryota	s__TSAR	d__Stramenopiles	s__Gyrista	c__Bacillariophyceae	o__Thalassiophysales	f__Catenulaceae	g__Amphora	s__Amphora_ovalis
ASV19464	8	16	0	31	0	22	0	0	0	0	0	40	0	19	31	0	0	0	0	14	12	0	0	0	8	0	0	0	15	29	0	5	0	0	0	0	0	17	14	23	0	0	59	0	29	0	0	0	0	0	0	0	0	0	0	0	0	8	0	0	0	0	15	0	0	0	18	10	0	0	0	0	0	7	0	0	8	8	0	0	0	0	0	0	0	0	0	0	0	0	466	d__Eukaryota	s__TSAR	d__Stramenopiles	s__Gyrista	c__Bacillariophyceae	o__Thalassiophysales	f__Catenulaceae	g__Amphora	s__Amphora_libyca
ASV19465	0	0	0	0	0	0	0	0	0	0	0	0	0	0	0	0	0	0	0	0	0	0	0	0	0	0	0	0	0	0	0	0	0	0	0	0	0	0	0	0	0	0	0	0	0	0	0	0	0	0	0	0	0	0	0	0	0	0	0	0	0	0	0	0	0	0	0	0	0	0	0	0	0	0	0	0	0	0	0	0	0	0	0	0	20	0	0	0	0	0	20	d__Eukaryota	s__TSAR	d__Stramenopiles	s__Gyrista	c__Bacillariophyceae	o__Thalassiophysales	f__Catenulaceae	g__Amphora	s__Amphora_libyca
ASV19470	0	0	0	0	0	0	8	0	0	0	0	0	0	0	0	0	0	0	0	0	0	0	0	0	0	0	0	0	0	6	0	0	0	0	0	0	0	0	10	0	4	6	0	4	0	0	0	0	0	0	0	0	0	0	0	0	12	0	0	0	0	0	11	0	0	14	0	0	0	0	0	0	0	0	0	10	4	0	0	0	0	0	0	0	0	0	0	0	0	0	89	d__Eukaryota	s__TSAR	d__Stramenopiles	s__Gyrista	c__Bacillariophyceae	o__Cymbellales	f__Anomoeoneidaceae	g__Pauliella	s__Unc. Pauliella sp.
ASV19471	25	0	0	42	16	28	0	0	0	14	0	0	0	0	0	0	0	0	0	37	23	0	0	5	10	0	6	0	0	23	0	0	0	0	0	0	0	0	0	0	0	0	33	0	35	18	0	0	0	0	0	0	0	0	0	0	0	0	0	0	0	5	0	0	0	0	0	0	0	0	0	0	10	0	0	0	0	29	46	0	21	0	0	0	0	0	0	29	19	0	474	d__Eukaryota	s__TSAR	d__Stramenopiles	s__Gyrista	c__Bacillariophyceae	o__Achnanthales	f__Achnanthidiaceae	g__Achnanthidium	s__Unc. Achnanthidium sp.
ASV19473	17	20	0	0	0	0	13	22	0	0	0	32	0	0	0	0	0	0	10	0	0	28	18	0	0	0	0	33	16	15	0	0	0	0	0	0	4	0	0	31	0	20	0	7	0	0	0	0	0	0	0	0	0	0	0	10	40	0	22	12	15	0	0	0	0	22	0	0	0	0	0	0	0	0	0	30	0	0	0	8	0	0	0	0	0	0	0	0	0	0	445	d__Eukaryota	s__TSAR	d__Stramenopiles	s__Gyrista	c__Bacillariophyceae	o__Achnanthales	f__Achnanthidiaceae	g__Achnanthidium	s__Achnanthidium_minutissimum
ASV19474	0	0	0	0	0	0	0	0	0	0	0	0	0	0	0	0	0	0	0	0	0	0	0	0	0	0	0	0	0	8	0	0	0	0	0	0	0	0	0	0	10	0	0	0	0	0	0	0	0	0	0	0	0	0	0	0	0	0	0	0	0	0	0	0	0	0	0	0	0	0	0	0	0	0	0	0	0	0	0	0	0	0	0	0	0	0	0	0	0	0	18	d__Eukaryota	s__TSAR	d__Stramenopiles	s__Gyrista	c__Bacillariophyceae	o__Achnanthales	f__Achnanthidiaceae	g__Achnanthidium	s__Achnanthidium_minutissimum
ASV19476	0	0	0	0	0	0	0	0	0	0	0	0	0	0	0	0	0	0	0	0	0	0	0	0	0	0	0	0	0	0	0	0	0	0	0	0	0	0	0	0	0	0	0	0	0	0	0	0	0	0	0	0	0	0	0	11	0	0	0	0	0	0	0	0	0	0	0	0	0	0	0	0	0	0	0	0	0	0	0	0	0	0	0	0	0	0	0	0	0	0	11	d__Eukaryota	s__TSAR	d__Stramenopiles	s__Gyrista	c__Bacillariophyceae	o__Achnanthales	f__Achnanthidiaceae	g__Achnanthidium	s__Achnanthidium_minutissimum
ASV19478	28	13	0	19	12	18	33	17	11	0	0	0	0	0	0	0	0	0	9	19	17	23	24	8	0	0	4	0	0	0	0	0	0	0	0	0	0	28	43	48	0	15	37	0	8	0	0	0	0	8	0	0	0	0	0	0	47	7	0	0	0	0	9	0	17	0	0	0	0	0	0	0	0	11	10	37	33	8	44	19	10	0	0	0	0	0	0	15	0	0	709	d__Eukaryota	s__TSAR	d__Stramenopiles	s__Gyrista	c__Bacillariophyceae	o__Achnanthales	f__Achnanthidiaceae	g__Achnanthidium	s__Achnanthidium_minutissimum
ASV19479	0	0	0	0	0	0	0	0	0	0	0	0	0	0	0	0	0	0	0	0	0	0	0	0	0	0	0	11	0	0	0	0	0	0	0	0	0	0	0	0	0	0	0	0	0	0	0	0	0	0	0	0	0	0	0	0	0	0	0	0	0	0	0	0	0	0	0	0	0	0	0	0	0	0	0	0	0	0	0	0	0	0	0	0	0	0	0	0	0	10	21	d__Eukaryota	s__TSAR	d__Stramenopiles	s__Gyrista	c__Bacillariophyceae	o__Achnanthales	f__Achnanthidiaceae	g__Achnanthidium	s__Achnanthidium_minutissimum
ASV19480	0	0	0	0	0	0	0	0	0	0	0	0	0	0	0	0	0	0	0	0	0	0	0	0	0	0	0	0	0	0	0	0	0	0	0	0	0	0	0	0	0	0	0	11	0	0	0	0	0	0	0	0	0	0	0	0	0	0	0	0	0	0	0	0	0	0	0	0	0	0	0	0	0	0	0	0	0	0	0	0	0	0	0	0	0	0	0	0	0	0	11	d__Eukaryota	s__TSAR	d__Stramenopiles	s__Gyrista	c__Bacillariophyceae	o__Achnanthales	f__Achnanthidiaceae	g__Achnanthidium	s__Achnanthidium_minutissimum
ASV19485	0	0	0	0	0	0	0	0	0	0	0	0	0	0	0	0	0	0	0	0	0	0	0	0	0	0	0	0	0	0	0	0	0	0	0	0	0	0	0	0	0	0	15	0	0	0	0	6	0	0	0	0	0	0	0	0	0	0	0	0	0	0	8	0	0	0	0	0	0	0	0	0	0	0	0	0	0	0	0	0	0	0	0	0	0	0	0	0	0	7	36	d__Eukaryota	s__TSAR	d__Stramenopiles	s__Gyrista	c__Bacillariophyceae	o__Cymbellales	f__Gomphonemataceae	g__Gomphonema	s__Gomphonema_angustatum
ASV19488	0	0	0	0	0	0	0	0	0	6	0	0	0	0	0	0	0	0	0	0	0	0	0	0	0	0	0	0	0	0	0	0	0	0	0	0	0	0	0	0	0	0	0	0	0	0	0	0	0	0	0	0	0	0	0	0	0	0	0	0	0	0	0	0	0	0	0	0	0	0	0	0	5	0	0	0	0	0	0	4	0	0	0	0	0	0	0	0	0	0	15	d__Eukaryota	s__TSAR	d__Stramenopiles	s__Gyrista	c__Bacillariophyceae	o__Cymbellales	f__Gomphonemataceae	g__Gomphonema	s__Gomphonema_parvulum
ASV19489	0	0	0	0	0	0	0	0	0	0	0	0	0	0	0	0	0	0	0	0	0	0	0	12	0	0	0	0	0	0	0	0	0	0	0	0	0	0	0	0	0	0	0	0	0	0	0	0	0	0	0	0	0	0	0	0	0	0	0	0	0	0	0	0	0	0	0	0	0	0	0	0	0	0	0	0	0	0	0	0	0	0	0	0	0	0	0	0	0	0	12	d__Eukaryota	s__TSAR	d__Stramenopiles	s__Gyrista	c__Bacillariophyceae	o__Cymbellales	f__Gomphonemataceae	g__Gomphonema	s__Gomphonema_augur
ASV19490	8	14	0	0	7	21	21	13	20	0	0	11	0	0	0	0	0	0	0	27	0	0	22	0	0	0	0	0	0	0	0	0	0	0	0	0	0	70	29	8	9	0	0	0	7	0	0	0	0	0	0	0	0	0	0	8	27	25	8	0	0	7	11	0	0	0	0	0	0	0	0	0	0	14	6	32	40	7	0	0	7	0	0	0	0	0	0	0	0	15	494	d__Eukaryota	s__TSAR	d__Stramenopiles	s__Gyrista	c__Bacillariophyceae	o__Cymbellales	f__Gomphonemataceae	g__Gomphonema	s__Gomphonema_parvulum
ASV19493	0	0	0	0	0	0	0	0	0	0	0	0	0	0	0	0	0	0	0	14	0	0	0	0	0	0	0	0	0	0	0	0	0	0	0	0	0	0	0	0	0	0	0	0	0	0	0	0	0	0	0	0	0	0	0	0	0	0	0	0	0	0	0	0	0	0	0	0	0	0	0	0	0	0	0	0	0	0	0	0	0	0	0	0	0	0	0	0	0	0	14	d__Eukaryota	s__TSAR	d__Stramenopiles	s__Gyrista	c__Bacillariophyceae	o__Cymbellales	f__Gomphonemataceae	g__Gomphonema	s__Gomphonema_angustatum
ASV19494	19	0	0	0	19	15	5	10	0	0	27	21	0	0	0	0	0	0	8	0	14	14	50	0	9	0	0	39	11	38	0	0	0	0	0	0	9	17	62	0	0	16	0	0	0	0	0	0	0	0	0	0	0	0	0	0	0	0	0	0	0	22	0	27	0	0	0	0	0	0	0	0	0	0	4	0	0	0	18	0	0	0	0	11	0	0	0	0	0	0	485	d__Eukaryota	s__TSAR	d__Stramenopiles	s__Gyrista	c__Bacillariophyceae	o__Cymbellales	f__Gomphonemataceae	g__Gomphonema	s__Unc. Gomphonema sp.
ASV19495	0	0	0	0	0	0	0	0	0	0	0	0	0	0	0	0	0	0	0	0	0	0	0	0	0	0	0	0	0	0	0	0	0	0	0	0	0	0	0	0	0	0	0	0	14	0	0	0	0	0	0	0	0	0	0	0	0	0	0	0	0	0	0	0	0	0	0	0	0	0	0	0	0	0	0	0	0	0	0	0	0	0	0	0	0	0	0	0	0	0	14	d__Eukaryota	s__TSAR	d__Stramenopiles	s__Gyrista	c__Bacillariophyceae	o__Cymbellales	f__Gomphonemataceae	g__Gomphonema	s__Unc. Gomphonema sp.
ASV19498	0	0	0	0	0	0	0	0	0	0	0	0	0	0	0	0	0	0	0	0	0	0	0	0	0	0	0	0	0	0	0	0	0	0	0	0	0	0	0	0	0	0	0	0	40	0	0	0	0	0	0	0	0	0	0	0	0	0	0	0	0	0	0	0	0	0	0	0	0	0	0	0	0	0	0	0	0	0	0	0	0	0	0	0	0	0	0	0	0	0	40	d__Eukaryota	s__TSAR	d__Stramenopiles	s__Gyrista	c__Bacillariophyceae	o__Unc. Bacillariophyceae	f__Unc. Bacillariophyceae	g__Unc. Bacillariophyceae	s__Unc. Bacillariophyceae sp.
ASV195	0	0	0	0	0	0	0	0	0	0	0	0	0	0	0	0	0	0	0	0	0	0	43	0	0	0	0	0	0	0	0	0	0	0	0	0	0	0	0	0	0	0	0	0	0	0	0	0	0	0	0	0	0	0	0	0	0	0	0	0	0	0	0	0	0	0	0	0	0	0	0	0	0	0	0	0	0	0	0	12	0	0	0	0	0	0	0	0	0	0	55	d__Eukaryota	s__TSAR	d__Rhizaria	s__Cercozoa	c__Filosa-Thecofilosea	o__Cryomonadida	f__Rhogostoma-lineage	g__Rhogostoma	s__Unc. Rhogostoma sp.
ASV19500	242	24	0	16	0	35	16	0	24	14	0	8	0	0	0	0	0	0	33	0	17	17	51	7	16	0	0	27	0	0	0	0	0	0	0	0	0	0	42	41	0	91	57	24	0	0	0	0	0	0	0	0	0	0	0	3	54	0	15	19	13	15	21	0	0	0	0	0	0	0	0	0	0	12	16	66	28	29	58	16	39	0	0	0	0	0	0	17	16	22	1261	d__Eukaryota	s__TSAR	d__Stramenopiles	s__Gyrista	c__Bacillariophyceae	o__Unc. Bacillariophyceae	f__Unc. Bacillariophyceae	g__Unc. Bacillariophyceae	s__Unc. Bacillariophyceae sp.
ASV19505	0	0	0	0	45	77	0	0	48	58	0	40	0	0	0	0	0	0	16	0	0	0	34	0	0	0	0	0	57	46	0	0	0	0	0	0	0	0	63	42	0	63	42	0	58	0	0	0	0	0	0	0	0	0	0	0	90	8	0	67	24	0	23	0	12	0	0	0	0	0	0	0	0	0	23	0	45	0	49	43	0	0	8	58	0	0	0	34	0	0	1173	d__Eukaryota	s__TSAR	d__Stramenopiles	s__Gyrista	c__Bacillariophyceae	o__Cymbellales	f__Unc. Cymbellales	g__Unc. Cymbellales	s__Unc. Cymbellales sp.
ASV19506	0	0	0	0	0	0	0	0	0	0	0	0	0	0	0	0	0	0	0	0	0	0	0	0	0	0	0	0	0	0	0	0	0	0	166	0	0	0	0	0	0	0	0	0	0	0	0	0	0	0	0	0	0	0	0	0	0	0	0	0	0	0	0	0	0	0	0	0	0	0	0	0	0	0	0	0	0	0	0	0	0	0	0	0	0	0	0	0	0	0	166	d__Eukaryota	s__TSAR	d__Stramenopiles	s__Gyrista	c__Bacillariophyceae	o__Cymbellales	f__Cymbellaceae	g__Unc. Cymbellaceae	s__Unc. Cymbellaceae sp.
ASV19507	0	0	0	0	0	0	0	0	0	0	0	0	0	0	0	0	0	0	0	0	0	0	0	0	0	0	0	0	0	0	0	0	0	0	41	0	0	0	0	0	0	0	0	0	0	0	0	0	0	0	0	0	0	0	0	0	0	0	0	0	0	0	0	0	0	0	0	0	0	0	0	0	0	0	0	0	0	0	0	0	0	0	0	0	0	0	0	0	0	0	41	d__Eukaryota	s__TSAR	d__Stramenopiles	s__Gyrista	c__Bacillariophyceae	o__Unc. Bacillariophyceae	f__Unc. Bacillariophyceae	g__Unc. Bacillariophyceae	s__Unc. Bacillariophyceae sp.
ASV19509	56	61	0	38	0	62	42	36	0	0	23	62	0	0	0	0	0	0	0	58	26	40	0	12	0	0	5	62	0	66	0	0	0	0	146	0	0	47	61	0	18	0	0	20	82	34	18	44	0	0	0	0	0	0	0	19	125	0	0	0	0	12	0	21	0	0	0	0	0	0	0	0	0	32	0	72	75	0	0	0	25	5	0	0	0	0	0	0	13	0	1518	d__Eukaryota	s__TSAR	d__Stramenopiles	s__Gyrista	c__Bacillariophyceae	o__Cymbellales	f__Unc. Cymbellales	g__Unc. Cymbellales	s__Unc. Cymbellales sp.
ASV19512	0	0	0	0	0	0	0	0	0	0	0	0	0	0	0	0	0	0	0	0	0	0	0	0	0	0	0	0	0	0	0	0	0	0	0	0	0	0	0	0	0	0	0	0	0	0	0	0	0	0	0	0	0	0	0	0	0	0	0	0	0	0	8	0	0	0	0	0	0	0	0	0	0	0	0	0	0	0	0	0	0	0	0	0	0	0	0	0	0	3	11	d__Eukaryota	s__Unc. Eukaryota	d__Unc. Eukaryota	s__Unc. Eukaryota	c__Unc. Eukaryota	o__Unc. Eukaryota	f__Unc. Eukaryota	g__Unc. Eukaryota	s__Unc. Eukaryota sp.
ASV1952	0	0	0	0	0	0	0	0	0	0	2	0	0	0	0	0	0	0	0	0	0	0	0	0	0	0	0	0	0	0	0	0	0	0	0	0	0	0	0	0	0	0	0	0	0	0	0	0	0	0	0	0	0	0	0	0	0	0	0	0	0	0	0	0	0	0	0	0	0	0	0	0	0	0	0	0	0	0	0	0	0	0	0	0	14	0	0	0	0	0	16	d__Eukaryota	s__TSAR	d__Unc. TSAR	s__Unc. TSAR	c__Unc. TSAR	o__Unc. TSAR	f__Unc. TSAR	g__Unc. TSAR	s__Unc. TSAR sp.
ASV19520	1212	168	69	3639	307	143	284	121	1327	9	52	163	3	0	0	0	0	0	64	151	66	112	830	130	91	16	49	37	125	6	0	0	11	0	0	0	132	81	159	58	137	99	67	49	288	0	0	0	0	0	0	0	0	0	34	36	167	48	149	76	257	46	86	0	0	20	0	6	0	0	0	0	69	73	297	762	96	51	128	52	39	0	0	0	0	0	2	125	187	2266	15327	d__Eukaryota	s__TSAR	d__Stramenopiles	s__Gyrista	c__Bacillariophyceae	o__Achnanthales	f__Cocconeidaceae	g__Cocconeis	s__Cocconeis_placentula
ASV19521	0	0	0	0	0	0	0	0	0	0	0	0	0	0	0	0	0	0	0	0	0	0	0	0	0	0	0	0	0	0	0	0	0	0	0	0	0	0	0	0	0	0	0	0	0	0	0	0	0	0	0	0	0	0	0	0	0	0	0	0	0	0	0	0	0	0	0	0	0	0	0	0	0	0	0	0	0	0	0	0	0	0	0	0	0	0	0	0	0	19	19	d__Eukaryota	s__TSAR	d__Stramenopiles	s__Gyrista	c__Bacillariophyceae	o__Achnanthales	f__Cocconeidaceae	g__Cocconeis	s__Cocconeis_placentula
ASV19522	0	0	0	15	0	0	0	0	0	0	0	0	0	0	0	0	0	0	0	0	0	0	0	0	0	0	0	0	0	0	0	0	0	0	0	0	0	0	0	0	0	0	0	0	0	0	0	0	0	0	0	0	0	0	0	0	0	0	0	0	0	0	0	0	0	0	0	0	0	0	0	0	0	0	0	0	0	0	0	0	0	0	0	0	0	0	0	0	0	0	15	d__Eukaryota	s__TSAR	d__Stramenopiles	s__Gyrista	c__Bacillariophyceae	o__Achnanthales	f__Cocconeidaceae	g__Cocconeis	s__Cocconeis_placentula
ASV19523	30	17	0	137	60	32	43	19	96	0	0	0	0	0	0	0	0	0	18	0	13	0	59	22	19	0	20	0	0	0	0	0	0	0	320	0	24	24	19	21	23	23	48	21	0	0	0	0	0	0	0	0	0	0	0	9	27	17	32	15	43	0	42	0	0	0	0	0	0	0	0	0	30	0	29	233	88	42	0	0	17	0	0	0	0	0	0	0	21	46	1799	d__Eukaryota	s__TSAR	d__Stramenopiles	s__Gyrista	c__Bacillariophyceae	o__Achnanthales	f__Cocconeidaceae	g__Cocconeis	s__Cocconeis_placentula
ASV19525	0	0	0	0	0	0	0	0	0	0	0	0	0	0	0	0	0	0	0	39	0	0	0	0	0	0	0	0	0	0	0	0	0	0	0	0	0	0	0	0	0	0	0	0	0	0	0	0	0	0	0	0	0	0	0	0	0	0	0	0	0	0	0	0	0	0	0	0	0	0	0	0	0	0	0	0	0	0	0	0	0	0	0	0	0	0	0	0	0	0	39	d__Eukaryota	s__TSAR	d__Stramenopiles	s__Gyrista	c__Bacillariophyceae	o__Achnanthales	f__Cocconeidaceae	g__Cocconeis	s__Cocconeis_placentula
ASV19527	235	124	22	135	81	80	73	70	41	61	74	61	0	0	0	0	0	0	49	120	34	172	249	54	76	18	26	60	105	56	0	0	0	0	0	0	42	112	58	139	49	115	96	69	103	20	10	0	0	0	0	0	0	0	24	35	83	63	98	31	78	31	78	26	25	56	0	0	0	0	0	0	15	44	59	134	157	81	45	59	47	0	0	22	0	0	0	0	20	41	4241	d__Eukaryota	s__TSAR	d__Stramenopiles	s__Gyrista	c__Bacillariophyceae	o__Achnanthales	f__Cocconeidaceae	g__Cocconeis	s__Cocconeis_placentula
ASV19528	0	0	0	0	0	0	0	0	0	0	0	0	0	0	0	0	0	0	0	0	0	0	49	0	0	0	0	0	0	0	0	0	0	0	0	0	0	0	0	0	0	0	0	0	0	0	0	0	0	0	0	0	0	0	0	0	0	0	0	0	0	0	0	0	0	0	0	0	0	0	0	0	0	0	0	0	0	0	0	0	0	0	0	0	0	0	0	0	0	0	49	d__Eukaryota	s__TSAR	d__Stramenopiles	s__Gyrista	c__Bacillariophyceae	o__Achnanthales	f__Cocconeidaceae	g__Cocconeis	s__Cocconeis_placentula
ASV19534	0	0	0	0	0	0	0	0	0	0	0	0	0	0	0	0	0	0	0	0	0	0	0	0	0	0	0	0	0	0	0	0	0	0	0	0	0	0	0	0	0	0	0	0	0	0	0	0	0	0	0	0	0	0	0	0	0	0	0	0	0	10	0	0	0	0	0	0	0	0	0	0	0	0	0	0	7	0	0	0	0	0	0	0	0	0	0	0	0	8	25	d__Eukaryota	s__TSAR	d__Stramenopiles	s__Gyrista	c__Bacillariophyceae	o__Achnanthales	f__Cocconeidaceae	g__Cocconeis	s__Cocconeis_pediculus
ASV19536	0	0	0	0	0	0	0	0	0	0	0	0	0	0	0	0	0	0	0	0	0	0	0	0	0	0	0	0	0	0	0	0	0	0	0	0	0	0	0	0	0	0	0	0	0	0	0	0	0	0	0	0	0	0	0	0	0	0	0	0	0	0	0	0	0	0	0	0	0	0	0	0	0	0	0	0	0	0	7	0	0	0	0	0	0	0	0	0	0	7	14	d__Eukaryota	s__TSAR	d__Stramenopiles	s__Gyrista	c__Bacillariophyceae	o__Achnanthales	f__Cocconeidaceae	g__Cocconeis	s__Unc. Cocconeis sp.
ASV19537	0	0	0	0	0	0	0	0	0	0	0	0	0	0	0	0	0	0	0	0	0	0	0	0	0	0	0	0	0	0	0	0	0	0	0	0	0	0	0	0	0	0	0	0	0	0	0	0	0	0	0	0	0	0	0	0	0	0	0	0	0	0	0	0	0	0	0	0	0	0	0	0	0	0	0	0	0	0	0	0	0	0	0	0	0	0	0	0	0	14	14	d__Eukaryota	s__TSAR	d__Stramenopiles	s__Gyrista	c__Bacillariophyceae	o__Achnanthales	f__Cocconeidaceae	g__Cocconeis	s__Cocconeis_placentula
ASV19538	0	0	0	61	0	0	0	0	0	0	0	0	0	0	0	0	0	0	0	0	0	0	0	0	0	0	0	0	0	0	0	0	0	0	0	0	0	0	0	0	0	0	0	0	0	0	0	0	0	0	0	0	0	0	0	0	0	0	0	0	0	0	0	0	0	0	0	0	0	0	0	0	0	0	0	78	0	0	0	0	0	0	0	0	0	0	0	15	0	0	154	d__Eukaryota	s__TSAR	d__Stramenopiles	s__Gyrista	c__Bacillariophyceae	o__Achnanthales	f__Cocconeidaceae	g__Cocconeis	s__Cocconeis_placentula
ASV19542	0	0	0	0	0	0	0	0	0	0	0	0	0	0	4	0	0	0	0	0	0	0	3	0	0	0	0	0	0	0	0	0	0	0	0	0	0	4	0	0	0	0	0	0	0	0	0	0	0	0	0	0	0	0	0	0	0	0	0	0	0	0	0	0	0	0	0	0	0	0	0	0	0	0	0	2	0	0	0	0	0	0	0	0	16	0	0	0	0	0	29	d__Eukaryota	s__TSAR	d__Stramenopiles	s__Gyrista	c__Synchromophyceae	o__Synchromophyceae_X	f__Synchromophyceae_XX	g__Synchromophyceae_XXX	s__Synchromophyceae_XXX_sp.
ASV19543	0	0	0	0	0	0	0	0	0	0	0	0	0	8	0	0	0	0	0	0	4	0	0	0	0	0	0	0	0	0	0	0	0	0	0	0	0	0	0	0	0	0	0	0	0	0	0	6	0	7	0	0	0	0	0	0	0	0	0	0	0	0	0	0	0	0	0	0	0	0	0	0	0	0	0	0	0	0	0	0	0	0	0	0	0	0	0	0	0	0	25	d__Eukaryota	s__TSAR	d__Stramenopiles	s__Gyrista	c__Synchromophyceae	o__Synchromophyceae_X	f__Synchromophyceae_XX	g__Synchromophyceae_XXX	s__Synchromophyceae_XXX_sp.
ASV19555	0	0	0	0	0	0	0	0	0	0	0	0	0	0	0	0	0	0	0	0	0	0	0	0	0	0	0	0	0	0	0	0	0	0	0	0	0	0	0	0	0	0	0	0	0	0	0	0	0	0	0	0	0	0	0	0	0	0	0	0	0	0	0	0	9	0	0	0	0	0	0	0	0	0	4	0	0	0	24	6	0	0	0	0	0	0	0	0	0	0	43	d__Eukaryota	s__TSAR	d__Stramenopiles	s__Gyrista	c__Bacillariophyceae	o__Cymbellales	f__Cymbellaceae	g__Cymbella	s__Cymbella_heterogibbosa
ASV19557	0	0	0	0	0	0	0	0	0	0	0	0	0	0	0	0	0	0	0	0	0	0	0	0	0	0	0	0	0	0	0	0	0	0	0	0	0	0	0	0	0	0	0	0	0	0	0	0	0	0	0	0	0	0	0	0	0	0	0	0	0	0	0	0	11	0	0	0	0	0	0	0	0	0	0	0	0	0	0	0	0	0	0	0	0	0	0	0	0	0	11	d__Eukaryota	s__TSAR	d__Stramenopiles	s__Gyrista	c__Bacillariophyceae	o__Cymbellales	f__Cymbellaceae	g__Cymbella	s__Cymbella_heterogibbosa
ASV19559	0	0	0	0	0	0	0	0	0	0	0	0	0	0	0	0	0	0	0	0	0	0	0	0	0	0	0	0	0	0	0	0	0	0	0	0	0	0	0	0	0	0	0	0	0	0	0	0	0	0	0	0	0	0	0	0	0	0	0	0	0	0	0	0	0	0	0	0	0	0	0	0	0	0	0	0	11	0	0	0	0	0	0	0	0	0	0	0	0	0	11	d__Eukaryota	s__TSAR	d__Stramenopiles	s__Gyrista	c__Bacillariophyceae	o__Cymbellales	f__Gomphonemataceae	g__Encyonema	s__Encyonema_silesacum
ASV19560	0	0	0	0	0	0	0	0	0	0	0	0	0	0	0	0	0	0	0	0	0	0	0	0	0	0	0	0	0	0	0	0	0	0	0	0	0	0	16	0	0	0	0	0	0	0	0	0	0	0	0	0	0	0	0	0	0	0	0	0	0	0	0	0	0	0	0	0	0	0	0	0	0	0	0	0	0	0	0	0	0	0	0	0	0	0	0	0	0	0	16	d__Eukaryota	s__TSAR	d__Stramenopiles	s__Gyrista	c__Bacillariophyceae	o__Cymbellales	f__Gomphonemataceae	g__Encyonema	s__Encyonema_silesacum
ASV19562	25	35	0	14	10	46	54	15	23	36	14	47	0	0	0	0	0	0	28	8	26	20	55	17	19	9	17	10	0	32	0	0	0	0	0	0	14	51	87	17	24	50	23	23	37	16	18	15	0	0	0	0	0	0	9	0	189	7	26	25	12	11	17	0	0	17	0	0	0	0	0	0	13	25	43	63	51	30	0	24	41	0	0	29	0	0	0	0	0	0	1567	d__Eukaryota	s__TSAR	d__Stramenopiles	s__Gyrista	c__Bacillariophyceae	o__Cymbellales	f__Gomphonemataceae	g__Gomphonema	s__Gomphonema_micropus
ASV19563	0	0	0	0	0	0	0	0	0	0	0	0	0	0	0	0	0	0	0	0	0	0	0	0	0	0	0	0	0	0	0	0	0	0	0	0	0	0	0	0	0	0	0	0	0	0	0	0	0	0	0	0	0	0	0	0	0	0	0	0	0	0	0	0	0	0	0	0	0	0	0	0	0	0	0	0	0	0	13	0	0	0	0	0	0	0	0	0	0	0	13	d__Eukaryota	s__TSAR	d__Stramenopiles	s__Gyrista	c__Bacillariophyceae	o__Cymbellales	f__Gomphonemataceae	g__Encyonema	s__Encyonema_sp.
ASV19565	0	0	0	10	0	0	0	0	0	0	0	0	0	0	0	0	0	0	0	0	0	9	0	0	0	0	0	0	0	0	0	0	0	0	0	0	0	9	0	0	0	0	0	0	0	0	0	0	0	0	0	0	0	0	0	0	0	0	0	0	0	0	0	0	0	0	0	0	0	0	0	0	0	0	12	0	24	0	0	0	0	0	0	0	0	0	0	0	0	0	64	d__Eukaryota	s__TSAR	d__Stramenopiles	s__Gyrista	c__Bacillariophyceae	o__Cymbellales	f__Gomphonemataceae	g__Encyonema	s__Encyonema_sp.
ASV19566	0	0	0	0	0	0	0	0	0	0	0	0	0	0	0	0	0	0	0	12	0	0	0	0	0	0	0	0	0	0	0	0	0	0	0	0	0	0	0	0	0	0	0	0	0	0	0	0	0	0	0	0	0	0	0	0	0	0	0	0	6	7	0	0	0	0	0	0	0	0	0	0	0	0	0	0	0	0	0	0	0	0	0	0	0	0	0	0	0	0	25	d__Eukaryota	s__TSAR	d__Stramenopiles	s__Gyrista	c__Bacillariophyceae	o__Cymbellales	f__Gomphonemataceae	g__Encyonema	s__Encyonema_sp.
ASV19567	0	0	0	0	0	0	0	0	0	0	0	0	0	0	0	0	0	0	0	0	0	0	0	0	0	0	0	0	0	0	0	0	0	0	0	0	0	0	0	0	0	0	0	0	0	0	0	0	0	0	0	0	0	0	0	0	0	0	0	0	0	0	0	21	0	0	0	5	0	0	0	0	0	0	0	0	0	0	0	0	0	0	0	0	0	0	0	0	0	0	26	d__Eukaryota	s__TSAR	d__Stramenopiles	s__Gyrista	c__Bacillariophyceae	o__Cymbellales	f__Anomoeoneidaceae	g__Pauliella	s__Pauliella_taeniata
ASV19568	0	0	0	28	233	7	44	10	0	0	8	0	0	0	0	0	0	0	0	15	0	0	0	0	0	0	0	0	0	0	0	0	0	0	0	0	0	8	23	16	0	0	0	0	13	0	0	0	0	0	0	0	0	0	0	0	0	0	14	0	0	0	0	0	0	0	0	0	0	0	0	0	12	7	0	0	0	25	0	8	0	0	0	0	0	0	0	0	0	0	471	d__Eukaryota	s__TSAR	d__Stramenopiles	s__Gyrista	c__Bacillariophyceae	o__Unc. Bacillariophyceae	f__Unc. Bacillariophyceae	g__Unc. Bacillariophyceae	s__Unc. Bacillariophyceae sp.
ASV19570	0	0	0	0	0	0	0	0	0	0	0	0	0	0	0	0	0	0	0	0	0	0	0	0	0	0	0	0	0	11	0	0	0	0	0	0	0	0	0	0	0	0	0	0	0	0	0	0	0	0	0	0	0	0	0	0	0	0	0	0	0	0	0	0	0	0	0	0	0	0	0	0	0	0	0	0	0	0	0	0	0	0	0	0	0	0	0	0	0	0	11	d__Eukaryota	s__TSAR	d__Stramenopiles	s__Gyrista	c__Bacillariophyceae	o__Achnanthales	f__Achnanthidiaceae	g__Lemnicola	s__Lemnicola_hungarica
ASV19571	0	8	0	13	0	0	10	0	0	0	0	32	0	0	0	0	0	0	0	22	0	11	23	5	0	0	6	0	0	0	0	0	0	0	0	0	13	30	12	17	16	0	14	0	24	15	0	0	0	0	0	0	0	0	0	0	0	0	0	11	0	0	0	44	14	24	0	0	0	0	0	0	0	0	21	20	24	0	11	0	0	3	0	10	0	0	0	0	0	0	453	d__Eukaryota	s__TSAR	d__Stramenopiles	s__Gyrista	c__Bacillariophyceae	o__Achnanthales	f__Achnanthidiaceae	g__Lemnicola	s__Lemnicola_hungarica
ASV19572	0	0	0	0	0	0	0	0	0	0	0	0	0	0	0	0	0	0	0	0	0	0	0	0	0	0	0	21	0	0	0	0	5	0	0	0	0	0	0	0	0	0	0	0	0	0	0	0	0	0	0	0	0	0	0	0	0	0	0	0	0	0	0	0	0	0	0	0	0	0	0	0	0	0	0	0	0	0	0	0	0	0	0	0	0	0	0	0	0	0	26	d__Eukaryota	s__TSAR	d__Stramenopiles	s__Gyrista	c__Bacillariophyceae	o__Achnanthales	f__Achnanthidiaceae	g__Lemnicola	s__Lemnicola_hungarica
ASV19573	0	0	0	0	0	0	0	0	0	0	0	0	0	0	0	0	0	0	0	0	0	15	0	0	0	0	0	0	0	0	0	0	0	0	0	0	0	0	30	0	0	0	0	0	0	0	0	0	0	0	0	0	0	0	0	0	45	0	0	0	0	0	12	0	0	0	0	0	0	0	0	0	0	0	0	0	0	0	0	0	0	0	0	0	0	0	0	0	0	0	102	d__Eukaryota	s__TSAR	d__Stramenopiles	s__Gyrista	c__Bacillariophyceae	o__Achnanthales	f__Achnanthidiaceae	g__Planothidium	s__Planothidium_lanceolatum
ASV19574	0	0	0	0	0	0	0	0	0	0	0	0	0	0	0	0	0	0	0	0	0	0	0	0	0	0	0	0	0	0	0	0	0	0	0	0	0	0	0	0	0	0	0	0	0	0	0	0	0	0	0	0	0	0	0	0	0	0	0	0	0	12	0	0	0	0	0	0	0	0	0	0	0	0	0	0	0	0	0	0	0	0	0	0	0	0	0	0	0	0	12	d__Eukaryota	s__TSAR	d__Stramenopiles	s__Gyrista	c__Bacillariophyceae	o__Achnanthales	f__Achnanthidiaceae	g__Planothidium	s__Planothidium_lanceolatum
ASV19575	0	0	0	0	0	0	0	0	0	0	0	44	0	0	0	0	0	0	0	21	0	0	17	0	0	0	0	0	0	0	0	0	0	0	0	0	0	0	47	17	0	0	27	0	30	0	0	0	0	0	0	0	0	0	0	0	114	0	0	0	0	0	0	17	0	0	0	0	0	0	0	0	0	0	0	20	0	0	15	27	0	0	0	0	0	0	0	0	0	0	396	d__Eukaryota	s__TSAR	d__Stramenopiles	s__Gyrista	c__Bacillariophyceae	o__Achnanthales	f__Achnanthidiaceae	g__Planothidium	s__Planothidium_lanceolatum
ASV19576	0	0	0	0	0	0	0	0	0	0	0	0	0	0	0	0	0	0	0	0	0	0	0	0	0	0	0	0	0	0	0	0	0	0	0	0	0	0	0	0	0	0	0	0	0	0	0	0	0	0	0	0	0	0	0	0	0	0	0	0	0	0	0	0	22	0	0	0	0	0	0	0	0	0	0	0	0	0	0	0	0	0	0	0	0	0	0	0	0	0	22	d__Eukaryota	s__TSAR	d__Stramenopiles	s__Gyrista	c__Bacillariophyceae	o__Achnanthales	f__Achnanthidiaceae	g__Planothidium	s__Planothidium_lanceolatum
ASV19579	0	45	8	23	40	0	0	21	24	0	0	81	0	0	0	0	0	0	41	52	42	44	60	25	0	0	15	44	52	0	0	3	16	0	0	0	31	67	59	0	0	51	34	20	79	0	0	25	0	9	0	0	0	0	0	10	0	0	32	0	52	0	0	0	66	0	18	0	0	0	0	0	0	26	16	0	0	0	42	78	0	13	0	51	0	0	0	13	0	10	1438	d__Eukaryota	s__TSAR	d__Stramenopiles	s__Gyrista	c__Bacillariophyceae	o__Achnanthales	f__Achnanthidiaceae	g__Planothidium	s__Planothidium_caputium
ASV19580	0	0	0	0	0	0	0	0	0	0	0	0	0	0	0	0	0	0	0	0	0	0	0	0	0	0	0	0	0	0	0	0	0	0	0	0	0	0	0	0	0	0	0	0	0	0	35	0	0	0	0	0	0	0	0	0	0	0	0	0	0	0	0	0	0	0	0	0	0	0	0	0	0	0	0	0	0	0	0	0	0	0	0	0	0	0	0	0	0	0	35	d__Eukaryota	s__TSAR	d__Stramenopiles	s__Gyrista	c__Bacillariophyceae	o__Achnanthales	f__Achnanthidiaceae	g__Planothidium	s__Planothidium_caputium
ASV19581	0	0	0	0	0	0	0	0	0	0	0	0	0	0	0	0	0	0	0	0	0	0	0	0	0	0	0	0	0	0	0	0	0	0	0	0	0	0	0	0	0	0	0	0	0	0	17	0	0	0	0	0	0	0	0	0	0	0	0	0	0	0	0	0	20	0	0	0	0	0	0	0	0	0	0	0	0	0	0	0	0	0	0	0	0	0	0	0	0	0	37	d__Eukaryota	s__TSAR	d__Stramenopiles	s__Gyrista	c__Bacillariophyceae	o__Achnanthales	f__Achnanthidiaceae	g__Planothidium	s__Planothidium_caputium
ASV19582	0	0	0	0	0	0	0	0	0	0	0	0	0	0	0	0	0	0	0	0	0	0	0	0	0	0	0	0	0	0	0	0	0	0	0	0	0	0	20	0	0	0	0	0	0	0	0	0	0	0	0	0	0	0	0	0	0	0	0	0	0	0	0	0	0	0	0	0	0	0	0	0	0	0	0	0	0	0	0	0	0	0	0	0	0	0	0	0	0	0	20	d__Eukaryota	s__TSAR	d__Stramenopiles	s__Gyrista	c__Bacillariophyceae	o__Achnanthales	f__Achnanthidiaceae	g__Planothidium	s__Planothidium_caputium
ASV19583	0	0	0	0	0	0	0	0	0	0	0	0	0	0	0	0	0	0	0	0	0	0	0	0	0	0	0	0	0	0	0	0	0	0	0	0	0	0	0	0	0	0	0	0	0	0	0	0	0	0	0	0	0	0	0	0	0	0	0	16	0	0	0	0	0	0	0	0	0	0	0	0	0	0	0	0	0	0	0	0	0	0	0	0	0	0	0	0	0	0	16	d__Eukaryota	s__TSAR	d__Stramenopiles	s__Gyrista	c__Bacillariophyceae	o__Achnanthales	f__Achnanthidiaceae	g__Planothidium	s__Planothidium_caputium
ASV19584	0	0	0	0	0	18	0	0	0	0	17	0	0	0	0	0	0	0	0	0	0	0	0	0	0	0	0	0	0	0	0	0	0	0	0	0	0	0	0	0	0	0	0	0	0	0	0	0	0	0	0	0	0	0	0	0	0	14	0	0	0	0	0	0	0	29	0	0	0	0	0	0	0	0	0	0	0	0	0	0	0	0	0	0	0	0	0	0	0	0	78	d__Eukaryota	s__TSAR	d__Stramenopiles	s__Gyrista	c__Bacillariophyceae	o__Achnanthales	f__Achnanthidiaceae	g__Planothidium	s__Planothidium_caputium
ASV19585	0	0	0	0	0	0	0	0	0	0	0	0	0	0	0	0	0	0	0	0	0	0	0	0	0	0	0	0	0	0	0	0	0	0	0	0	0	0	0	0	0	0	0	0	0	14	0	0	0	0	0	0	0	0	0	0	0	0	0	0	0	0	0	0	0	0	0	0	0	0	0	0	0	0	0	0	0	0	0	0	0	0	0	0	0	0	0	0	0	0	14	d__Eukaryota	s__TSAR	d__Stramenopiles	s__Gyrista	c__Bacillariophyceae	o__Achnanthales	f__Achnanthidiaceae	g__Planothidium	s__Planothidium_caputium
ASV19586	0	0	0	0	0	0	0	0	0	0	0	0	0	0	0	0	0	0	0	0	0	0	0	0	0	0	0	0	0	0	0	0	0	0	0	0	0	0	0	0	0	0	0	0	0	0	0	0	0	0	0	0	0	0	0	0	0	0	0	0	0	0	0	0	0	31	0	0	0	0	0	0	0	0	0	0	0	0	0	0	0	0	0	0	0	0	0	0	0	0	31	d__Eukaryota	s__TSAR	d__Stramenopiles	s__Gyrista	c__Bacillariophyceae	o__Achnanthales	f__Achnanthidiaceae	g__Planothidium	s__Planothidium_caputium
ASV19588	0	0	0	0	0	0	0	0	0	0	0	0	0	0	0	0	0	0	0	0	0	0	0	0	0	14	0	0	0	0	0	0	0	0	0	0	0	0	0	0	0	0	0	0	0	0	0	0	0	0	0	0	0	0	0	0	0	0	0	0	0	0	0	0	0	0	0	0	0	0	0	0	0	0	0	0	0	0	0	0	0	0	0	0	0	0	0	0	0	0	14	d__Eukaryota	s__TSAR	d__Stramenopiles	s__Gyrista	c__Bacillariophyceae	o__Achnanthales	f__Achnanthidiaceae	g__Planothidium	s__Planothidium_caputium
ASV19589	18	8	0	0	18	11	22	6	7	0	0	15	0	0	4	0	0	0	0	16	0	0	15	3	7	0	0	17	15	0	0	0	0	0	0	0	10	0	14	0	0	0	0	0	24	12	0	0	0	0	4	0	0	0	0	0	0	0	0	5	0	0	0	0	0	18	0	0	0	50	0	0	0	0	0	0	0	22	0	0	0	0	0	0	0	0	0	0	0	0	341	d__Eukaryota	s__TSAR	d__Stramenopiles	s__Gyrista	c__Bacillariophyceae	o__Achnanthales	f__Achnanthidiaceae	g__Planothidium	s__Planothidium_caputium
ASV19591	0	0	0	0	0	0	0	0	0	0	0	0	0	0	0	0	0	0	0	0	0	0	0	0	0	0	0	0	0	0	0	0	0	0	0	0	0	0	0	0	0	0	0	0	0	0	11	0	0	0	0	0	0	0	0	0	0	0	0	0	0	0	0	0	0	0	0	0	0	0	0	0	0	0	0	0	0	0	0	0	0	0	0	0	0	0	0	0	0	0	11	d__Eukaryota	s__TSAR	d__Stramenopiles	s__Gyrista	c__Bacillariophyceae	o__Achnanthales	f__Achnanthidiaceae	g__Planothidium	s__Planothidium_frequentissimum
ASV19592	0	0	0	0	0	0	0	0	9	0	0	0	0	0	0	0	0	0	0	0	0	0	0	0	0	0	0	0	0	0	0	0	0	0	0	0	0	0	0	0	0	0	0	0	0	0	0	0	0	0	0	0	0	0	0	0	0	0	0	0	0	0	0	0	0	0	0	0	0	0	74	0	0	0	6	0	0	0	0	0	0	0	0	0	0	0	0	0	0	0	89	d__Eukaryota	s__TSAR	d__Stramenopiles	s__Gyrista	c__Bacillariophyceae	o__Achnanthales	f__Achnanthidiaceae	g__Planothidium	s__Planothidium_frequentissimum
ASV19593	0	0	0	0	0	10	7	5	0	0	0	0	0	0	0	0	0	0	0	0	0	5	0	7	0	0	0	14	12	8	0	0	0	0	0	0	0	28	17	4	0	0	0	0	0	0	0	0	0	0	0	0	0	0	0	0	15	0	10	0	0	0	0	0	0	0	0	0	0	0	0	0	0	0	0	0	0	0	0	0	0	0	0	0	0	0	0	0	0	0	142	d__Eukaryota	s__TSAR	d__Stramenopiles	s__Gyrista	c__Bacillariophyceae	o__Achnanthales	f__Achnanthidiaceae	g__Planothidium	s__Planothidium_frequentissimum
ASV19595	0	0	0	0	0	0	0	0	0	0	0	0	0	0	0	0	0	0	0	0	0	0	0	0	0	0	0	0	0	0	0	0	0	0	0	0	0	0	0	0	0	0	14	0	0	0	0	0	0	0	0	0	0	0	0	0	0	0	0	0	0	0	0	0	0	0	0	0	0	0	0	0	0	0	0	0	0	0	0	0	0	0	0	0	0	0	0	0	0	0	14	d__Eukaryota	s__TSAR	d__Stramenopiles	s__Gyrista	c__Bacillariophyceae	o__Achnanthales	f__Achnanthidiaceae	g__Planothidium	s__Unc. Planothidium sp.
ASV19596	0	0	0	0	0	0	0	0	0	12	0	0	0	0	0	0	0	0	0	0	0	0	0	0	0	0	0	0	0	0	0	0	0	0	0	0	0	0	0	0	0	0	0	0	0	0	0	0	0	0	0	0	0	0	0	0	0	0	0	0	0	0	0	0	0	0	0	0	0	0	0	0	0	0	0	0	0	0	0	0	0	0	0	0	0	0	0	0	29	0	41	d__Eukaryota	s__TSAR	d__Stramenopiles	s__Gyrista	c__Bacillariophyceae	o__Surirellales	f__Surirellaceae	g__Surirella	s__Surirella_angusta
ASV19597	0	0	0	0	0	0	0	0	0	0	0	0	0	0	0	0	0	0	0	0	0	0	0	0	0	0	0	0	0	0	0	0	0	0	239	0	0	0	0	0	0	0	0	0	0	0	0	0	0	0	0	0	0	0	0	0	0	0	0	0	0	0	0	0	0	0	0	0	0	0	0	0	0	0	0	0	0	0	0	0	0	0	0	0	0	0	0	0	0	0	239	d__Eukaryota	s__TSAR	d__Stramenopiles	s__Gyrista	c__Bacillariophyceae	o__Surirellales	f__Surirellaceae	g__Surirella	s__Surirella_angusta
ASV19598	105	64	26	129	82	91	85	57	124	142	42	150	0	0	11	0	0	0	65	91	106	133	137	54	115	46	40	67	114	108	0	0	0	0	149	0	69	125	157	89	95	132	57	50	134	76	42	61	0	0	0	0	0	0	30	19	88	36	114	67	65	61	50	45	63	58	0	0	0	0	0	0	40	56	81	122	62	123	40	118	81	0	10	69	26	0	0	0	0	0	4944	d__Eukaryota	s__TSAR	d__Stramenopiles	s__Gyrista	c__Bacillariophyceae	o__Surirellales	f__Surirellaceae	g__Surirella	s__Surirella_angusta
ASV19599	0	0	0	0	0	0	0	0	0	0	0	0	0	0	0	0	0	0	0	0	0	0	0	0	0	0	0	0	0	0	0	0	0	0	105	0	0	0	0	0	0	0	0	0	0	0	0	0	0	0	0	0	0	0	0	0	0	0	0	0	0	0	0	0	0	0	0	0	0	0	0	0	0	0	0	0	0	0	0	0	0	0	0	0	0	0	0	0	0	0	105	d__Eukaryota	s__TSAR	d__Stramenopiles	s__Gyrista	c__Bacillariophyceae	o__Surirellales	f__Surirellaceae	g__Surirella	s__Surirella_angusta
ASV196	0	8	0	0	0	0	0	20	0	26	0	18	0	0	0	0	0	0	13	0	0	0	101	0	0	0	0	0	0	0	0	0	0	0	0	0	0	18	14	25	0	55	23	0	0	11	0	16	0	0	0	0	0	0	0	0	0	0	0	0	17	0	0	0	29	0	0	0	0	0	0	0	0	0	0	14	25	9	0	0	0	0	0	0	0	0	0	0	0	0	442	d__Eukaryota	s__TSAR	d__Rhizaria	s__Cercozoa	c__Filosa-Thecofilosea	o__Cryomonadida	f__Rhogostoma-lineage	g__Rhogostoma-lineage_X	s__Rhogostoma-lineage_X_sp.
ASV19600	0	33	0	0	0	45	36	34	0	57	45	93	0	0	0	0	0	0	36	0	0	0	0	0	0	0	0	0	0	65	0	0	0	0	0	0	0	0	0	0	0	0	0	34	0	0	107	0	0	0	0	0	0	0	0	0	0	0	0	0	0	33	0	67	0	0	7	0	0	0	0	0	0	0	0	0	33	0	0	0	0	18	0	47	0	0	0	6	0	13	809	d__Eukaryota	s__TSAR	d__Stramenopiles	s__Gyrista	c__Bacillariophyceae	o__Surirellales	f__Surirellaceae	g__Surirella	s__Surirella_brebissoni
ASV19601	0	0	0	0	0	0	0	0	0	0	0	0	0	0	0	0	0	0	0	0	0	0	0	0	0	0	0	24	0	0	0	0	0	0	0	0	0	0	4	0	0	0	0	0	0	0	19	0	0	0	0	0	0	0	0	0	0	0	0	0	0	0	0	0	0	0	0	0	0	0	0	0	0	0	0	0	0	0	0	0	0	0	0	0	0	0	0	0	0	0	47	d__Eukaryota	s__TSAR	d__Stramenopiles	s__Gyrista	c__Bacillariophyceae	o__Surirellales	f__Surirellaceae	g__Surirella	s__Surirella_minuta
ASV19602	0	0	0	0	0	0	0	0	0	0	0	0	0	0	0	0	0	0	0	0	0	0	0	0	0	0	0	0	0	13	0	0	0	0	0	0	0	0	0	0	0	0	0	0	0	0	0	0	0	0	0	0	0	0	0	0	0	0	0	0	0	0	0	0	0	0	0	0	0	0	0	0	0	0	0	0	0	0	0	0	0	0	0	0	0	0	0	0	0	0	13	d__Eukaryota	s__TSAR	d__Stramenopiles	s__Gyrista	c__Bacillariophyceae	o__Surirellales	f__Surirellaceae	g__Surirella	s__Surirella_minuta
ASV19604	0	0	0	31	0	0	0	0	0	0	0	0	0	0	0	0	0	0	8	0	0	0	0	11	0	0	0	0	0	0	0	0	0	0	0	0	0	0	0	22	12	0	0	0	0	0	0	0	0	0	0	0	0	0	0	0	10	0	0	0	0	0	0	0	0	0	0	0	0	0	0	0	0	0	0	0	0	0	0	14	14	0	0	0	0	0	0	0	0	0	122	d__Eukaryota	s__TSAR	d__Stramenopiles	s__Gyrista	c__Bacillariophyceae	o__Surirellales	f__Surirellaceae	g__Surirella	s__Surirella_minuta
ASV19606	0	0	0	0	0	0	0	0	0	0	0	0	0	0	0	0	0	0	0	0	0	0	0	0	0	0	0	0	0	23	0	0	0	0	0	0	0	0	0	0	0	0	0	0	0	0	0	0	0	0	0	0	0	0	0	0	0	0	0	0	0	0	0	0	0	0	0	0	0	0	0	0	0	0	0	0	0	0	0	0	0	0	0	0	0	0	0	0	0	0	23	d__Eukaryota	s__TSAR	d__Stramenopiles	s__Gyrista	c__Bacillariophyceae	o__Surirellales	f__Surirellaceae	g__Surirella	s__Surirella_minuta
ASV19607	0	0	0	0	0	0	0	0	0	0	0	0	0	0	0	0	0	0	0	0	0	0	0	0	0	0	0	0	0	0	0	0	0	0	0	0	0	0	0	0	0	0	0	0	0	0	0	0	0	0	0	0	0	0	0	0	0	0	0	0	0	0	0	0	0	0	0	0	0	0	0	0	0	0	0	0	0	0	0	0	0	0	0	0	0	0	0	0	16	0	16	d__Eukaryota	s__TSAR	d__Stramenopiles	s__Gyrista	c__Bacillariophyceae	o__Surirellales	f__Surirellaceae	g__Surirella	s__Surirella_minuta
ASV1961	0	5	0	0	0	0	0	0	0	0	0	0	0	0	0	0	0	0	0	0	0	0	0	0	0	0	0	0	0	0	0	0	0	0	0	0	0	0	0	0	0	0	5	0	0	0	0	0	0	0	0	0	0	0	0	0	0	0	0	0	0	0	0	0	0	0	0	0	0	0	111	0	0	0	0	0	0	0	0	0	0	0	0	0	0	0	0	0	0	0	121	d__Eukaryota	s__TSAR	d__Rhizaria	s__Cercozoa	c__Filosa-Sarcomonadea	o__Cercomonadida	f__Paracercomonadidae	g__Paracercomonas	s__Unc. Paracercomonas sp.
ASV19612	0	0	0	119	0	87	49	0	42	0	42	143	0	0	0	0	0	0	91	7	12	45	0	32	0	75	0	0	103	0	0	0	0	0	0	0	0	130	67	0	87	0	0	0	0	0	0	0	0	0	0	0	0	0	30	13	0	0	89	24	0	0	0	0	0	129	0	0	0	0	0	0	0	0	0	0	0	0	264	68	0	0	0	0	0	0	0	0	0	0	1748	d__Eukaryota	s__TSAR	d__Stramenopiles	s__Gyrista	c__Bacillariophyceae	o__Surirellales	f__Surirellaceae	g__Cymatopleura	s__Cymatopleura_elliptica
ASV19613	0	0	0	0	0	0	0	0	0	0	0	0	0	0	0	0	0	0	0	0	0	0	0	0	0	0	0	0	0	0	0	0	0	0	0	0	0	0	0	0	0	0	0	0	0	0	0	0	0	0	0	0	0	0	0	0	0	0	0	0	0	0	0	0	0	0	0	0	0	0	0	0	0	0	0	0	0	0	21	0	0	0	0	0	0	0	0	0	0	0	21	d__Eukaryota	s__TSAR	d__Stramenopiles	s__Gyrista	c__Bacillariophyceae	o__Surirellales	f__Surirellaceae	g__Cymatopleura	s__Cymatopleura_elliptica
ASV19615	0	0	0	0	0	0	0	0	0	0	0	0	0	0	0	0	0	0	0	0	0	0	0	0	0	0	0	0	0	0	0	0	0	0	0	0	0	48	0	0	0	0	0	0	0	0	0	0	0	0	0	0	0	0	0	0	0	0	0	0	0	0	0	0	0	0	0	0	0	0	0	0	0	0	0	0	0	0	0	0	0	0	0	0	0	0	0	0	0	0	48	d__Eukaryota	s__TSAR	d__Stramenopiles	s__Gyrista	c__Bacillariophyceae	o__Surirellales	f__Surirellaceae	g__Cymatopleura	s__Cymatopleura_elliptica
ASV19617	0	0	0	0	0	0	0	0	0	0	0	0	0	0	0	0	0	0	0	0	0	0	0	0	0	0	0	0	0	0	0	0	0	0	0	0	0	0	0	0	0	0	0	0	0	0	0	0	0	0	0	0	0	0	0	0	0	0	0	0	0	0	0	0	0	0	0	0	0	0	0	0	0	10	0	0	0	0	0	0	0	0	0	0	0	0	0	0	0	0	10	d__Eukaryota	s__TSAR	d__Stramenopiles	s__Gyrista	c__Bacillariophyceae	o__Surirellales	f__Surirellaceae	g__Cymatopleura	s__Cymatopleura_elliptica
ASV19618	35	5	4	0	0	0	0	17	0	40	0	0	0	0	0	0	0	0	0	0	0	48	17	0	11	0	15	15	0	0	0	0	0	0	0	0	0	0	0	92	0	25	123	60	38	6	0	0	0	0	0	0	0	0	0	0	14	11	0	0	9	0	9	0	0	0	0	0	0	0	0	0	4	0	0	5	0	0	0	0	0	0	20	24	0	0	0	0	0	0	647	d__Eukaryota	s__TSAR	d__Stramenopiles	s__Gyrista	c__Bacillariophyceae	o__Surirellales	f__Surirellaceae	g__Cymatopleura	s__Cymatopleura_elliptica
ASV19624	0	0	0	0	0	0	0	0	0	0	0	0	0	0	0	0	0	0	0	0	0	0	0	0	0	0	0	0	0	0	0	0	0	0	0	0	0	0	0	0	0	0	0	0	0	0	0	0	0	0	0	0	0	0	0	0	0	0	0	0	0	0	0	0	0	0	0	0	0	0	0	0	0	0	0	0	16	0	0	0	0	0	0	0	0	0	0	0	0	0	16	d__Eukaryota	s__TSAR	d__Stramenopiles	s__Gyrista	c__Bacillariophyceae	o__Surirellales	f__Surirellaceae	g__Stenopterobia	s__Stenopterobia_curvula
ASV19628	0	0	0	0	0	6	0	0	0	0	0	0	0	0	0	0	0	0	0	5	0	0	0	0	0	0	0	0	0	0	0	0	0	0	0	0	0	0	0	0	0	0	0	0	0	0	0	0	0	0	0	0	0	0	0	0	0	0	0	0	0	0	0	0	0	0	0	0	0	0	0	0	0	0	0	0	0	0	0	9	0	0	0	0	0	0	0	0	0	0	20	d__Eukaryota	s__TSAR	d__Stramenopiles	s__Gyrista	c__Bacillariophyceae	o__Surirellales	f__Surirellaceae	g__Unc. Surirellaceae	s__Unc. Surirellaceae sp.
ASV19629	0	0	0	0	0	0	0	0	0	0	0	0	0	0	0	0	0	0	0	0	0	0	0	0	0	0	0	0	0	0	0	0	0	0	0	0	0	0	0	0	0	0	0	0	0	0	0	0	0	0	0	0	0	0	0	0	0	0	0	0	0	0	0	20	0	0	0	0	0	0	0	0	0	0	0	0	0	0	0	0	0	0	0	0	0	0	0	0	0	0	20	d__Eukaryota	s__TSAR	d__Stramenopiles	s__Gyrista	c__Bacillariophyceae	o__Unc. Bacillariophyceae	f__Unc. Bacillariophyceae	g__Unc. Bacillariophyceae	s__Unc. Bacillariophyceae sp.
ASV19630	0	0	0	0	0	0	0	0	0	0	0	0	0	0	0	0	0	0	0	0	0	0	0	0	0	0	0	0	0	0	0	0	0	0	0	0	0	0	0	0	0	0	0	0	0	0	0	0	0	0	0	0	0	0	0	0	0	0	0	0	0	0	0	0	0	0	0	0	0	0	0	0	0	0	0	0	0	0	11	0	0	0	0	0	0	0	0	0	0	0	11	d__Eukaryota	s__TSAR	d__Stramenopiles	s__Gyrista	c__Bacillariophyceae	o__Unc. Bacillariophyceae	f__Unc. Bacillariophyceae	g__Unc. Bacillariophyceae	s__Unc. Bacillariophyceae sp.
ASV19631	0	0	0	0	0	0	0	0	0	0	0	0	0	0	0	0	0	0	0	0	0	0	0	0	0	0	0	0	0	12	0	0	0	0	0	0	0	0	0	0	0	0	0	0	0	0	0	0	0	0	0	0	0	0	0	0	0	0	0	0	0	0	0	0	0	0	0	0	0	0	0	0	0	0	0	0	0	0	0	0	0	0	0	0	0	0	0	0	0	0	12	d__Eukaryota	s__TSAR	d__Stramenopiles	s__Gyrista	c__Bacillariophyceae	o__Unc. Bacillariophyceae	f__Unc. Bacillariophyceae	g__Unc. Bacillariophyceae	s__Unc. Bacillariophyceae sp.
ASV19636	0	0	0	0	0	0	0	0	0	0	0	0	0	0	0	0	0	0	0	0	0	0	0	0	0	0	0	0	0	0	0	0	0	0	0	0	0	0	23	0	0	0	0	0	0	0	0	0	0	0	0	0	0	0	0	0	0	0	0	0	0	0	0	0	0	0	0	0	0	0	0	0	0	0	0	0	0	0	0	0	0	0	0	0	0	0	0	0	0	0	23	d__Eukaryota	s__TSAR	d__Stramenopiles	s__Gyrista	c__Bacillariophyceae	o__Surirellales	f__Surirellaceae	g__Unc. Surirellaceae	s__Unc. Surirellaceae sp.
ASV19638	0	0	0	0	0	0	0	0	0	0	0	0	0	0	0	0	0	0	0	0	0	0	0	0	0	0	0	0	12	0	0	0	0	0	0	0	0	0	0	0	0	0	0	0	0	0	0	0	0	0	0	0	0	0	0	0	0	0	0	0	0	0	0	0	0	0	0	0	0	0	0	0	0	0	0	0	0	0	0	0	0	0	0	0	0	0	0	0	0	0	12	d__Eukaryota	s__TSAR	d__Stramenopiles	s__Gyrista	c__Bacillariophyceae	o__Unc. Bacillariophyceae	f__Unc. Bacillariophyceae	g__Unc. Bacillariophyceae	s__Unc. Bacillariophyceae sp.
ASV19642	0	0	0	0	0	0	0	0	0	0	0	0	0	0	12	0	0	0	0	0	0	0	0	0	0	0	0	0	0	0	0	0	0	0	0	0	0	0	0	0	0	0	0	0	0	0	0	0	0	0	0	0	0	0	0	0	0	0	0	0	0	0	0	0	0	0	0	0	0	0	0	0	0	0	0	0	0	0	0	0	0	0	0	0	0	0	0	0	0	0	12	d__Eukaryota	s__TSAR	d__Stramenopiles	s__Gyrista	c__Bacillariophyceae	o__Surirellales	f__Surirellaceae	g__Surirella	s__Surirella_splendida
ASV19644	0	0	0	0	0	5	0	0	0	0	0	60	0	0	0	0	0	0	0	0	0	0	0	0	0	0	0	0	0	54	0	0	0	0	0	0	10	0	0	0	0	0	17	15	0	0	0	16	0	0	0	0	0	0	0	4	0	0	0	0	0	0	0	0	0	0	0	0	0	0	0	0	0	0	0	0	66	0	0	0	53	0	49	0	0	0	0	0	0	0	349	d__Eukaryota	s__TSAR	d__Stramenopiles	s__Gyrista	c__Bacillariophyceae	o__Surirellales	f__Surirellaceae	g__Surirella	s__Surirella_splendida
ASV19648	0	0	0	14	0	0	0	0	0	0	0	0	0	0	0	0	0	0	0	3	0	0	0	0	0	0	0	0	0	0	0	0	0	0	0	0	0	0	0	0	0	0	0	0	0	0	0	3	0	0	0	0	0	0	0	0	0	0	0	5	0	2	0	0	0	0	0	0	0	0	0	0	0	0	0	0	0	0	0	11	0	0	0	8	0	0	0	0	0	0	46	d__Eukaryota	s__TSAR	d__Stramenopiles	s__Gyrista	c__Bacillariophyceae	o__Surirellales	f__Surirellaceae	g__Surirella	s__Surirella_splendida
ASV1965	0	0	0	0	0	3	0	0	0	0	0	5	0	0	0	0	0	0	0	0	0	0	0	0	0	0	0	0	0	0	0	0	0	0	0	0	0	0	0	0	0	0	0	0	0	0	0	3	0	0	0	0	0	0	0	0	0	0	0	0	0	0	0	0	0	0	0	0	0	0	0	0	0	0	3	0	0	0	0	0	0	4	0	7	0	0	0	0	0	0	25	d__Eukaryota	s__TSAR	d__Rhizaria	s__Cercozoa	c__Filosa-Sarcomonadea	o__Cercomonadida	f__Paracercomonadidae	g__Paracercomonas	s__Unc. Paracercomonas sp.
ASV19650	0	0	0	0	0	0	0	0	0	0	8	0	0	7	0	0	0	0	0	0	0	0	0	0	0	0	0	0	0	0	0	0	0	0	0	0	0	0	0	0	0	0	0	0	0	0	0	0	0	0	0	0	0	0	0	0	0	0	0	0	0	0	0	0	0	0	0	0	0	0	0	0	0	0	0	0	0	0	0	0	0	0	0	0	0	0	0	0	0	0	15	d__Eukaryota	s__TSAR	d__Stramenopiles	s__Gyrista	c__Bacillariophyceae	o__Surirellales	f__Entomoneidaceae	g__Entomoneis	s__Entomoneis_sp.
ASV19661	0	0	0	0	0	0	0	0	0	0	0	4	0	0	0	0	0	0	0	0	4	0	0	0	0	0	0	0	0	0	0	0	0	0	0	0	0	0	0	0	0	0	13	0	0	0	0	0	0	0	0	0	0	0	0	0	0	0	0	0	0	0	0	0	0	0	0	0	0	0	0	0	0	0	0	0	0	0	0	0	0	0	0	0	0	0	0	0	0	0	21	d__Eukaryota	s__TSAR	d__Stramenopiles	s__Gyrista	c__Bacillariophyceae	o__Naviculales	f__Unc. Naviculales	g__Unc. Naviculales	s__Unc. Naviculales sp.
ASV19663	0	0	0	0	0	0	0	0	0	0	15	0	0	0	0	0	0	0	0	0	0	0	0	0	0	0	0	0	0	0	0	0	0	0	0	0	0	0	0	0	0	0	0	0	0	0	0	0	0	0	0	0	0	0	0	0	0	0	0	0	0	0	0	0	0	0	0	0	0	0	0	0	0	0	0	0	0	0	0	0	0	0	0	0	0	0	0	0	0	0	15	d__Eukaryota	s__TSAR	d__Stramenopiles	s__Gyrista	c__Bacillariophyceae	o__Naviculales	f__Naviculaceae	g__Gyrosigma	s__Gyrosigma_acuminatum
ASV19664	0	0	0	0	0	0	0	0	0	0	0	0	0	0	0	0	0	0	0	0	0	0	0	0	0	0	0	0	0	0	0	0	0	0	0	0	0	0	0	0	0	0	0	0	0	0	0	0	0	0	0	0	0	0	0	0	0	0	0	18	0	0	0	0	0	0	0	0	0	0	0	0	0	0	0	0	0	0	0	0	0	0	0	0	0	0	0	0	0	0	18	d__Eukaryota	s__TSAR	d__Stramenopiles	s__Gyrista	c__Bacillariophyceae	o__Naviculales	f__Naviculaceae	g__Gyrosigma	s__Gyrosigma_acuminatum
ASV19665	0	0	0	0	0	0	0	0	0	0	0	0	0	0	0	0	0	0	0	0	0	0	0	0	0	0	0	0	0	0	0	0	0	0	0	0	0	0	0	0	0	0	0	0	0	0	0	0	0	0	0	0	0	0	0	0	17	0	0	0	0	0	0	0	0	0	0	0	0	0	0	0	0	0	0	0	0	0	0	0	0	0	0	0	0	0	0	0	0	0	17	d__Eukaryota	s__TSAR	d__Stramenopiles	s__Gyrista	c__Bacillariophyceae	o__Naviculales	f__Naviculaceae	g__Gyrosigma	s__Gyrosigma_acuminatum
ASV19666	0	0	0	0	0	0	0	0	0	0	0	0	0	0	0	0	0	0	0	0	0	0	0	0	0	0	0	0	0	0	0	0	0	0	0	0	0	0	0	0	0	0	0	0	0	0	0	0	0	0	0	0	0	0	0	0	0	0	0	0	0	0	0	0	0	0	0	0	0	0	0	0	0	0	0	0	13	0	0	0	0	0	0	0	0	0	0	0	0	0	13	d__Eukaryota	s__TSAR	d__Stramenopiles	s__Gyrista	c__Bacillariophyceae	o__Naviculales	f__Naviculaceae	g__Gyrosigma	s__Gyrosigma_acuminatum
ASV19667	0	0	0	23	0	0	0	0	0	0	0	0	0	0	0	0	0	0	0	0	0	0	0	0	0	0	0	0	0	0	0	0	0	0	0	0	0	0	0	0	0	0	0	0	0	0	0	0	0	0	0	0	0	0	0	0	0	0	0	0	0	0	0	0	0	0	0	0	0	0	0	0	0	0	0	0	0	0	0	0	0	0	0	0	0	0	0	0	0	0	23	d__Eukaryota	s__TSAR	d__Stramenopiles	s__Gyrista	c__Bacillariophyceae	o__Naviculales	f__Naviculaceae	g__Gyrosigma	s__Gyrosigma_limosum
ASV19669	0	0	0	0	0	16	0	0	0	0	0	0	0	0	0	0	0	0	0	0	0	0	0	0	0	0	0	0	0	0	0	0	0	0	0	0	0	0	0	0	0	0	0	0	0	0	0	0	0	0	0	0	0	0	0	0	0	0	0	0	0	0	10	0	0	0	0	0	0	0	0	0	0	0	0	0	0	0	11	23	0	0	0	0	0	0	0	0	0	0	60	d__Eukaryota	s__TSAR	d__Stramenopiles	s__Gyrista	c__Bacillariophyceae	o__Bacillariales	f__Bacillariaceae	g__Nitzschia	s__Nitzschia_sigmoidea
ASV19671	0	0	0	0	0	0	0	0	0	0	0	0	0	0	0	0	0	0	0	0	0	0	0	0	0	0	0	0	0	0	0	0	0	0	0	0	0	0	0	0	0	0	0	0	0	0	0	0	0	0	0	0	0	0	0	0	0	0	0	0	0	0	20	0	0	0	0	0	0	0	0	0	0	0	0	0	0	0	0	0	0	0	0	0	0	0	0	0	0	0	20	d__Eukaryota	s__TSAR	d__Stramenopiles	s__Gyrista	c__Bacillariophyceae	o__Bacillariales	f__Bacillariaceae	g__Nitzschia	s__Nitzschia_dissipata
ASV19672	0	0	0	0	0	0	0	0	0	0	0	0	0	0	0	0	0	0	0	0	0	0	11	0	0	0	0	0	0	0	0	0	0	0	0	0	0	0	0	0	0	0	0	0	0	0	0	0	0	0	0	0	0	0	0	0	0	0	2	0	0	0	0	0	0	0	0	0	0	0	0	0	0	0	0	0	0	0	0	0	0	0	0	0	0	0	0	0	0	0	13	d__Eukaryota	s__TSAR	d__Stramenopiles	s__Gyrista	c__Bacillariophyceae	o__Bacillariales	f__Bacillariaceae	g__Nitzschia	s__Nitzschia_dissipata
ASV19674	0	0	0	0	0	0	0	0	0	16	0	0	0	0	0	0	0	0	0	0	0	0	0	0	0	0	0	0	0	0	0	0	0	0	0	0	0	0	0	0	0	0	0	0	0	0	0	0	0	0	0	0	0	0	0	0	0	0	0	0	0	0	0	0	0	0	0	0	0	0	0	0	0	0	0	0	0	0	0	0	0	0	0	0	0	0	0	0	0	0	16	d__Eukaryota	s__TSAR	d__Stramenopiles	s__Gyrista	c__Bacillariophyceae	o__Bacillariales	f__Bacillariaceae	g__Nitzschia	s__Nitzschia_dissipata
ASV19679	0	0	0	0	0	0	0	0	0	0	0	0	0	0	0	0	0	0	0	0	0	0	0	0	0	0	0	0	0	0	0	0	0	0	0	0	0	0	0	0	0	0	0	0	0	0	0	0	0	0	0	0	0	0	0	0	4	0	0	0	0	0	0	0	0	0	0	0	0	0	0	0	0	0	0	0	0	0	26	0	0	0	0	0	0	0	0	0	14	0	44	d__Eukaryota	s__TSAR	d__Stramenopiles	s__Gyrista	c__Bacillariophyceae	o__Bacillariales	f__Bacillariaceae	g__Nitzschia	s__Nitzschia_fonticola
ASV1968	0	0	0	0	0	0	3	0	0	0	0	0	0	0	0	0	0	0	0	0	0	0	3	0	0	0	0	0	0	0	0	0	0	0	0	0	0	0	0	0	0	0	0	0	0	0	0	0	0	0	0	0	0	0	0	0	0	0	0	0	0	0	0	19	0	0	0	0	0	0	0	0	0	0	0	0	0	0	0	0	0	0	0	0	0	0	0	0	0	0	25	d__Eukaryota	s__TSAR	d__Rhizaria	s__Cercozoa	c__Filosa-Sarcomonadea	o__Cercomonadida	f__Paracercomonadidae	g__Paracercomonas	s__Unc. Paracercomonas sp.
ASV19681	0	0	0	0	0	0	0	0	0	0	0	0	0	0	0	0	0	0	0	0	0	0	0	0	0	0	0	0	0	0	0	0	0	0	0	0	0	0	0	0	0	0	0	0	0	0	0	0	0	0	0	0	0	0	0	0	0	0	0	0	3	0	0	0	0	0	0	0	0	0	0	0	0	0	0	0	8	0	0	0	0	0	0	0	0	0	0	0	0	0	11	d__Eukaryota	s__TSAR	d__Stramenopiles	s__Gyrista	c__Bacillariophyceae	o__Bacillariales	f__Bacillariaceae	g__Nitzschia	s__Nitzschia_fonticola
ASV19688	0	0	0	0	0	0	8	0	0	0	0	5	0	0	0	0	0	0	0	0	0	0	0	0	0	0	0	0	0	0	0	0	0	0	0	0	0	0	9	0	2	0	0	4	4	0	11	0	0	0	0	0	0	0	0	0	11	0	0	0	0	0	0	0	0	0	0	0	0	0	0	0	0	0	0	0	0	0	0	0	0	0	0	3	0	0	0	0	0	0	57	d__Eukaryota	s__TSAR	d__Stramenopiles	s__Gyrista	c__Bacillariophyceae	o__Naviculales	f__Diadesmidaceae	g__Luticola	s__Luticola_goeppertiana
ASV19692	0	0	0	0	0	0	0	0	0	0	0	0	0	0	0	0	0	0	0	0	0	0	0	0	0	0	0	0	0	0	0	0	0	0	30	0	0	0	0	0	0	0	0	0	0	0	0	0	0	0	0	0	0	0	0	0	0	0	0	0	0	0	0	0	0	0	0	0	0	0	0	0	0	0	0	0	0	0	0	0	0	0	0	0	0	0	0	0	0	0	30	d__Eukaryota	s__TSAR	d__Stramenopiles	s__Gyrista	c__Pelagophyceae	o__Pelagomonadales	f__Pelagomonadales_clade_B	g__Pelagomonadales_clade_B2	s__Pelagomonadales_clade_B2_sp.
ASV19705	0	0	0	0	0	0	0	0	0	0	0	0	0	0	0	0	0	0	0	0	0	0	0	0	0	0	0	0	0	0	0	0	0	0	0	0	0	0	0	0	0	0	0	0	0	0	0	0	0	0	0	0	0	0	0	0	0	0	0	0	0	0	0	0	0	0	0	0	0	31	0	0	0	0	0	0	0	0	0	0	0	0	0	0	0	0	0	0	0	0	31	d__Eukaryota	s__TSAR	d__Stramenopiles	s__Bigyra	c__Opalozoa	o__Opalozoa_X	f__MAST-12	g__MAST-12C	s__MAST-12C_sp.
ASV19708	0	0	0	0	0	0	0	0	0	0	0	20	0	0	0	0	0	0	0	0	0	0	0	0	0	0	0	0	0	0	0	0	0	0	0	0	0	0	0	0	0	0	0	0	0	0	0	0	0	0	0	0	0	0	0	0	0	0	0	0	0	0	0	0	0	0	0	0	12	0	0	0	0	0	0	0	0	0	0	0	0	0	0	0	0	0	0	0	0	0	32	d__Eukaryota	s__TSAR	d__Stramenopiles	s__Bigyra	c__Opalozoa	o__Opalozoa_X	f__MAST-12	g__MAST-12C	s__MAST-12C_sp.
ASV19709	0	0	0	0	0	0	0	0	0	0	0	0	0	0	0	0	0	0	0	0	0	0	0	0	0	0	0	0	0	0	0	0	0	0	0	0	0	0	0	0	0	0	0	0	0	0	0	0	0	0	0	0	0	0	0	0	0	0	0	0	0	0	0	0	0	0	0	7	0	0	116	0	0	0	0	0	0	0	0	0	0	0	0	0	0	0	0	0	0	0	123	d__Eukaryota	s__TSAR	d__Stramenopiles	s__Bigyra	c__Opalozoa	o__Opalozoa_X	f__MAST-12	g__MAST-12C	s__MAST-12C_sp.
ASV19711	0	8	3	0	0	0	0	0	0	0	0	0	0	0	0	0	0	0	0	0	0	5	0	0	0	0	0	0	0	0	0	0	0	0	0	0	0	0	0	0	0	0	0	0	0	2	0	8	0	0	0	0	0	0	0	0	0	0	0	0	0	0	0	0	0	0	0	0	0	0	0	0	0	0	0	7	0	0	0	0	0	0	0	13	0	0	0	0	0	0	46	d__Eukaryota	s__TSAR	d__Stramenopiles	s__Bigyra	c__Opalozoa	o__Opalozoa_X	f__MAST-12	g__MAST-12C	s__MAST-12C_sp.
ASV19712	0	0	0	0	0	0	5	0	5	27	0	67	0	0	0	0	0	0	0	0	0	0	0	0	0	0	0	16	24	43	0	0	0	0	0	0	0	0	0	0	7	0	0	0	0	0	0	0	0	0	0	0	0	0	0	0	0	0	0	0	0	0	0	0	0	26	0	0	9	0	0	0	0	0	0	0	6	0	5	0	0	0	0	0	12	0	0	0	0	3	255	d__Eukaryota	s__TSAR	d__Stramenopiles	s__Bigyra	c__Opalozoa	o__Opalozoa_X	f__MAST-12	g__MAST-12C	s__MAST-12C_sp.
ASV19718	0	0	0	0	0	0	0	0	0	0	0	0	0	0	0	0	0	0	0	0	0	0	0	0	0	0	0	0	0	0	0	0	0	0	0	0	0	0	0	0	0	0	0	0	0	0	0	0	0	0	0	0	0	0	0	0	0	0	0	0	0	0	0	0	0	0	0	0	0	0	0	0	0	0	0	0	0	0	0	0	0	0	0	0	0	0	0	0	18	0	18	d__Eukaryota	s__TSAR	d__Stramenopiles	s__Bigyra	c__Opalozoa	o__Opalozoa_X	f__MAST-12	g__MAST-12C	s__MAST-12C_sp.
ASV19731	0	0	0	0	0	0	0	0	0	0	0	0	0	0	0	0	0	0	0	0	0	0	0	0	0	0	0	0	0	0	0	0	0	0	0	0	0	0	0	0	0	0	0	0	0	0	0	0	0	0	0	0	0	0	0	0	0	0	0	0	0	0	0	0	0	0	0	0	0	0	0	0	0	0	0	0	11	0	0	0	0	0	0	0	0	0	0	0	0	0	11	d__Eukaryota	s__TSAR	d__Stramenopiles	s__Bigyra	c__Opalozoa	o__Opalozoa_X	f__MAST-12	g__MAST-12C	s__MAST-12C_sp.
ASV19733	0	0	0	0	0	0	0	0	0	0	0	13	0	0	0	0	0	0	0	0	0	0	0	0	0	0	0	0	0	0	0	0	0	0	0	0	0	0	0	0	0	0	0	0	0	0	0	0	0	0	0	0	0	0	0	0	0	0	0	0	0	0	0	0	0	0	0	0	0	0	0	0	0	0	0	0	0	0	0	0	0	0	0	0	0	0	0	0	0	0	13	d__Eukaryota	s__TSAR	d__Stramenopiles	s__Bigyra	c__Opalozoa	o__Opalozoa_X	f__MAST-12	g__MAST-12C	s__MAST-12C_sp.
ASV19735	0	0	0	0	0	0	0	0	0	0	0	0	0	0	0	0	0	0	0	0	0	0	0	0	0	0	0	0	0	0	0	0	0	0	0	0	0	0	0	0	0	0	0	0	0	0	0	0	0	0	0	0	0	0	0	0	0	0	0	0	0	0	0	0	0	12	0	0	0	0	0	0	0	0	0	0	0	0	0	0	0	0	0	0	0	0	0	0	0	0	12	d__Eukaryota	s__TSAR	d__Stramenopiles	s__Bigyra	c__Opalozoa	o__Opalozoa_X	f__MAST-12	g__MAST-12C	s__MAST-12C_sp.
ASV19738	0	0	0	0	0	0	0	0	0	0	0	0	0	0	0	0	0	0	0	0	0	0	0	0	0	0	0	0	0	0	0	0	0	0	0	0	0	0	0	0	0	0	0	0	0	0	0	0	0	0	0	0	0	0	0	0	0	0	0	0	0	0	0	0	0	0	17	0	0	11	0	0	0	0	0	0	0	0	0	0	0	0	0	0	0	0	0	0	0	0	28	d__Eukaryota	s__TSAR	d__Stramenopiles	s__Bigyra	c__Opalozoa	o__Opalozoa_X	f__MAST-12	g__MAST-12C	s__MAST-12C_sp.
ASV19739	0	0	0	2	0	0	0	0	0	0	0	0	10	0	0	0	0	0	0	0	0	0	0	0	0	0	0	0	0	0	0	0	0	0	0	0	0	0	0	0	0	0	0	0	0	0	0	0	0	0	0	0	0	0	0	0	0	0	0	0	0	0	0	0	0	0	0	0	0	0	0	0	0	0	0	0	0	0	0	0	0	0	0	0	0	0	0	0	0	0	12	d__Eukaryota	s__TSAR	d__Stramenopiles	s__Bigyra	c__Opalozoa	o__Opalozoa_X	f__MAST-12	g__MAST-12C	s__MAST-12C_sp.
ASV19740	0	0	0	0	0	0	0	0	0	0	0	0	0	0	0	0	0	0	0	0	0	0	0	0	0	0	0	0	0	0	0	0	0	0	0	0	0	0	0	0	0	0	0	0	0	0	0	0	0	0	0	0	0	0	0	0	22	0	0	0	0	0	0	0	0	0	0	0	0	0	0	0	0	0	0	0	0	0	0	0	0	0	0	0	0	0	0	0	0	0	22	d__Eukaryota	s__TSAR	d__Stramenopiles	s__Bigyra	c__Opalozoa	o__Opalozoa_X	f__MAST-12	g__MAST-12C	s__MAST-12C_sp.
ASV19744	0	0	0	0	0	0	0	0	0	0	0	0	0	0	0	0	0	0	0	0	0	0	0	0	0	0	0	0	0	0	0	0	0	0	0	0	0	0	0	0	0	0	0	0	0	0	0	0	0	0	0	0	0	0	0	0	0	0	0	0	0	0	0	0	0	0	0	0	0	0	0	0	0	0	0	0	0	0	0	13	0	0	0	0	0	0	0	0	0	0	13	d__Eukaryota	s__TSAR	d__Stramenopiles	s__Bigyra	c__Opalozoa	o__Opalozoa_X	f__MAST-12	g__MAST-12C	s__MAST-12C_sp.
ASV19745	0	0	0	0	0	0	0	0	0	0	0	0	0	0	0	0	0	0	0	0	0	0	0	0	0	0	0	0	0	0	0	0	0	0	0	0	0	0	3	0	0	0	0	0	0	0	0	0	0	0	13	0	0	0	0	0	0	0	0	0	0	0	0	0	0	0	0	0	0	0	0	0	0	0	0	0	0	0	0	0	0	0	0	0	0	0	0	0	0	0	16	d__Eukaryota	s__TSAR	d__Stramenopiles	s__Bigyra	c__Opalozoa	o__Opalozoa_X	f__MAST-12	g__MAST-12C	s__MAST-12C_sp.
ASV19749	0	0	0	0	0	0	0	0	0	0	0	0	0	0	0	0	0	0	0	0	0	0	0	0	0	0	0	0	0	0	0	0	0	0	0	0	0	0	0	0	0	0	0	0	0	0	0	0	11	0	0	0	0	0	0	0	0	0	0	0	0	0	0	0	0	0	0	0	0	0	0	0	0	0	0	0	0	0	0	0	0	0	0	0	0	0	0	0	0	0	11	d__Eukaryota	s__TSAR	d__Stramenopiles	s__Bigyra	c__Opalozoa	o__Opalozoa_X	f__MAST-12	g__MAST-12C	s__MAST-12C_sp.
ASV1975	0	0	0	0	0	0	0	0	0	0	0	0	0	0	3	0	0	0	0	0	0	0	0	0	0	0	0	0	0	0	0	0	0	0	0	0	0	0	0	0	0	0	0	0	0	0	0	0	0	0	0	0	0	0	0	0	0	0	0	6	0	0	0	0	0	0	0	0	0	0	0	0	0	0	0	0	0	4	0	0	0	0	0	8	0	0	0	0	6	0	27	d__Eukaryota	s__TSAR	d__Rhizaria	s__Cercozoa	c__Filosa-Sarcomonadea	o__Cercomonadida	f__Paracercomonadidae	g__Unc. Paracercomonadidae	s__Unc. Paracercomonadidae sp.
ASV19753	0	0	0	0	0	0	0	0	0	0	0	0	0	0	0	0	0	0	0	0	0	0	0	0	0	0	0	14	0	0	0	0	0	0	0	0	0	0	0	0	0	0	0	0	0	0	0	0	0	0	0	0	0	0	0	0	0	0	0	0	0	0	0	0	0	0	0	0	0	0	0	0	0	0	0	0	0	0	0	0	0	0	0	0	0	0	0	0	0	0	14	d__Eukaryota	s__TSAR	d__Stramenopiles	s__Bigyra	c__Opalozoa	o__Opalozoa_X	f__MAST-12	g__MAST-12C	s__MAST-12C_sp.
ASV19756	0	0	0	0	0	0	0	0	0	0	0	0	0	0	0	0	0	0	0	0	0	0	0	0	0	0	0	0	0	0	0	0	0	0	0	0	0	0	0	0	0	0	0	0	0	0	0	0	0	0	0	0	0	0	0	0	0	0	0	0	0	0	0	0	0	0	0	5	11	0	0	0	0	0	0	0	0	0	0	0	0	0	0	0	0	0	0	0	0	0	16	d__Eukaryota	s__TSAR	d__Stramenopiles	s__Bigyra	c__Opalozoa	o__Opalozoa_X	f__MAST-12	g__MAST-12C	s__MAST-12C_sp.
ASV19758	0	0	0	0	0	0	0	0	0	0	0	0	0	0	0	0	0	0	0	0	0	0	0	0	0	0	0	0	0	0	0	0	0	0	0	0	0	0	0	0	0	0	0	0	0	0	0	0	0	0	0	0	0	0	0	0	12	0	0	0	0	0	0	0	0	0	0	0	0	0	0	0	0	0	0	0	0	0	11	0	0	0	0	0	0	0	0	0	0	0	23	d__Eukaryota	s__TSAR	d__Stramenopiles	s__Bigyra	c__Opalozoa	o__Opalozoa_X	f__MAST-12	g__MAST-12C	s__MAST-12C_sp.
ASV19759	0	0	0	0	0	0	0	0	0	0	0	0	0	0	0	0	0	0	0	0	0	0	0	0	0	0	0	0	0	0	0	0	0	0	0	0	0	0	0	0	0	0	0	0	0	0	0	0	0	0	0	0	0	0	0	0	0	0	0	0	0	0	0	0	0	0	0	0	0	0	0	0	0	0	0	0	22	0	0	0	0	0	0	0	8	0	0	0	0	0	30	d__Eukaryota	s__TSAR	d__Stramenopiles	s__Bigyra	c__Opalozoa	o__Opalozoa_X	f__MAST-12	g__MAST-12C	s__MAST-12C_sp.
ASV1977	0	0	0	0	0	0	0	0	0	0	0	0	0	0	0	0	0	0	0	0	0	0	0	0	0	0	0	0	0	0	0	0	0	0	0	0	0	0	0	0	0	0	0	0	0	0	0	0	0	0	0	0	0	0	0	0	0	0	0	0	0	0	0	0	0	0	0	0	9	61	0	0	0	0	0	0	0	0	0	0	0	0	0	0	0	0	0	0	0	0	70	d__Eukaryota	s__TSAR	d__Rhizaria	s__Cercozoa	c__Filosa-Sarcomonadea	o__Cercomonadida	f__Paracercomonadidae	g__Nucleocercomonas	s__Nucleocercomonas_praelonga
ASV19779	0	0	0	0	0	0	0	0	0	0	0	0	0	0	0	0	0	0	0	0	5	0	9	3	0	2	0	0	0	0	0	0	0	0	0	0	0	5	0	0	0	0	0	0	0	0	0	0	0	0	0	0	0	0	0	0	14	0	0	0	0	0	0	0	0	0	0	0	0	0	0	0	0	0	10	0	0	0	0	0	0	0	0	0	0	0	0	0	0	0	48	d__Eukaryota	s__TSAR	d__Stramenopiles	s__Gyrista	c__Pirsoniales	o__Pirsoniales_X	f__Pirsoniales_XX	g__XXX	s__XXX_sp.
ASV1978	0	0	0	0	0	0	0	0	0	0	0	0	0	0	0	0	0	0	0	0	0	0	0	0	0	0	0	0	0	0	0	0	0	0	0	0	0	0	0	0	0	0	0	0	0	0	0	0	0	0	0	0	0	0	0	0	0	0	0	0	0	0	0	0	9	0	0	7	0	0	0	0	0	0	0	0	0	0	0	0	0	0	0	0	0	0	0	0	0	0	16	d__Eukaryota	s__TSAR	d__Rhizaria	s__Cercozoa	c__Filosa-Sarcomonadea	o__Cercomonadida	f__Paracercomonadidae	g__Nucleocercomonas	s__Nucleocercomonas_praelonga
ASV19782	0	0	0	0	0	0	0	0	0	0	0	0	0	0	0	0	0	0	0	0	0	0	0	0	0	0	0	0	0	0	0	0	0	0	0	0	0	0	0	0	0	0	0	0	0	0	25	0	0	0	0	0	0	0	0	0	0	0	0	0	0	0	0	0	0	0	0	0	0	0	0	0	0	0	0	0	0	0	0	0	0	0	0	0	0	0	0	0	0	0	25	d__Eukaryota	s__TSAR	d__Stramenopiles	s__Gyrista	c__Pirsoniales	o__Pirsoniales_X	f__Pirsoniales_XX	g__Pirsonia	s__Unc. Pirsonia sp.
ASV19787	0	0	0	0	0	0	0	0	0	0	0	0	0	0	0	0	0	0	0	0	0	0	0	0	0	0	0	0	0	0	0	0	0	0	232	0	0	0	0	0	0	0	0	0	0	0	0	0	0	0	0	0	0	0	0	0	0	0	0	0	0	0	0	0	0	0	0	0	0	0	0	0	0	0	0	0	0	0	0	0	0	0	0	0	0	0	0	0	0	0	232	d__Eukaryota	s__TSAR	d__Stramenopiles	s__Gyrista	c__Mediophyceae	o__Chaetocerotales	f__Chaetocerotaceae	g__Chaetoceros	s__Chaetoceros_radicans
ASV19788	0	0	0	0	0	0	0	0	0	0	0	0	0	0	0	0	0	0	0	0	0	0	0	0	0	0	0	0	0	0	0	0	0	0	207	0	0	0	0	0	0	0	0	0	0	0	0	0	0	0	0	0	0	0	0	0	0	0	0	0	0	0	0	0	0	0	0	0	0	0	0	0	0	0	0	0	0	0	0	0	0	0	0	0	0	0	0	0	0	0	207	d__Eukaryota	s__TSAR	d__Stramenopiles	s__Gyrista	c__Mediophyceae	o__Chaetocerotales	f__Chaetocerotaceae	g__Chaetoceros	s__Chaetoceros_radicans
ASV19789	0	0	0	0	0	0	0	0	0	0	0	0	0	0	0	0	0	0	0	0	0	0	0	0	0	0	0	0	0	0	0	0	0	0	49	0	0	0	0	0	0	0	0	0	0	0	0	0	0	0	0	0	0	0	0	0	0	0	0	0	0	0	0	0	0	0	0	0	0	0	0	0	0	0	0	0	0	0	0	0	0	0	0	0	0	0	0	0	0	0	49	d__Eukaryota	s__TSAR	d__Stramenopiles	s__Gyrista	c__Mediophyceae	o__Chaetocerotales	f__Chaetocerotaceae	g__Chaetoceros	s__Chaetoceros_radicans
ASV19793	0	0	0	0	0	0	0	0	0	0	0	0	0	0	0	0	33	0	0	0	0	0	0	0	0	0	0	0	0	0	0	0	0	0	0	0	0	0	0	0	0	0	0	0	0	0	0	0	0	0	0	0	0	0	0	0	0	0	0	0	0	0	0	0	0	0	0	0	0	0	0	0	0	0	0	0	0	0	0	0	0	0	0	0	0	0	0	0	0	0	33	d__Eukaryota	s__TSAR	d__Stramenopiles	s__Gyrista	c__Gyrista_X	o__Gyrista_XX	f__MAST-1	g__MAST-1C	s__MAST-1C_sp.
ASV19798	0	10	0	0	0	0	20	0	0	0	0	0	0	0	0	0	0	0	0	0	0	0	0	0	0	0	0	0	14	0	0	0	7	0	0	0	0	0	0	0	0	0	0	0	0	0	0	0	12	4	0	0	0	0	0	0	0	0	0	0	0	0	0	0	0	0	0	0	0	0	0	0	0	0	0	0	0	0	38	0	0	0	0	0	0	0	0	0	0	0	105	d__Eukaryota	s__TSAR	d__Stramenopiles	s__Gyrista	c__Hyphochytriomyceta	o__Hyphochytriales	f__Hyphochrytriaceae	g__Hyphochytrium	s__Hyphochytrium_catenoides
ASV19800	0	24	0	33	36	60	0	0	34	23	0	62	26	0	76	0	0	0	33	0	40	0	43	0	0	0	17	17	34	0	0	0	0	0	0	0	0	0	45	20	0	25	53	0	0	23	0	9	0	0	0	0	0	0	0	23	23	0	0	0	23	0	44	0	0	0	0	12	0	46	0	0	17	0	31	0	0	0	0	36	0	0	7	0	0	0	0	0	0	0	995	d__Eukaryota	s__TSAR	d__Stramenopiles	s__Gyrista	c__Hyphochytriomyceta	o__Hyphochytriales	f__Hyphochrytriaceae	g__Rhizidiomyces	s__Rhizidiomyces_apophysatus
ASV19801	43	0	0	0	0	51	209	51	0	0	0	0	0	30	0	0	0	0	0	71	0	39	0	51	46	14	0	18	0	83	0	0	0	0	0	0	45	61	40	0	67	20	0	25	48	0	0	0	0	0	0	0	0	0	10	0	0	43	33	36	0	33	0	33	84	0	0	0	13	0	0	0	0	37	0	117	36	0	33	0	25	0	0	0	14	0	0	5	0	0	1564	d__Eukaryota	s__TSAR	d__Stramenopiles	s__Gyrista	c__Hyphochytriomyceta	o__Hyphochytriales	f__Hyphochrytriaceae	g__Rhizidiomyces	s__Rhizidiomyces_apophysatus
ASV19802	0	0	0	0	17	0	0	0	0	0	0	0	0	0	0	0	0	0	0	0	0	0	0	0	0	0	0	0	0	0	0	0	0	0	0	0	0	0	0	30	0	0	0	0	0	0	0	0	0	0	0	0	0	0	0	0	0	0	0	0	0	0	0	0	0	0	0	0	0	0	0	0	0	0	0	0	0	0	0	0	0	0	0	0	0	0	0	0	0	0	47	d__Eukaryota	s__TSAR	d__Stramenopiles	s__Gyrista	c__Hyphochytriomyceta	o__Hyphochytriales	f__Hyphochrytriaceae	g__Rhizidiomyces	s__Rhizidiomyces_apophysatus
ASV19803	0	0	0	0	0	0	0	0	0	0	0	0	0	0	0	0	0	0	0	0	0	0	0	0	0	0	0	0	0	0	0	0	0	0	0	0	0	0	0	0	0	0	0	0	0	0	0	0	0	0	0	0	0	0	0	0	0	29	0	0	0	0	0	0	0	0	0	0	0	0	0	0	0	0	0	0	0	0	0	0	0	0	0	0	0	0	0	0	0	0	29	d__Eukaryota	s__TSAR	d__Stramenopiles	s__Gyrista	c__Hyphochytriomyceta	o__Hyphochytriales	f__Hyphochrytriaceae	g__Rhizidiomyces	s__Rhizidiomyces_apophysatus
ASV19804	0	0	0	0	0	0	0	0	0	0	0	0	0	0	0	0	0	0	0	0	0	0	0	0	0	0	0	0	0	0	0	0	0	0	0	0	0	0	0	0	0	0	0	0	0	0	0	0	0	0	0	0	0	0	0	0	0	0	0	0	0	0	0	0	0	0	18	0	0	0	0	0	0	0	0	0	0	0	0	0	0	0	0	0	0	0	0	0	0	0	18	d__Eukaryota	s__TSAR	d__Stramenopiles	s__Gyrista	c__Hyphochytriomyceta	o__Hyphochytriales	f__Hyphochrytriaceae	g__Rhizidiomyces	s__Rhizidiomyces_apophysatus
ASV19805	0	0	0	0	0	0	0	0	0	0	0	0	0	0	0	0	0	0	0	0	0	0	0	0	0	0	0	0	0	0	0	0	0	0	0	0	0	0	0	0	0	0	0	0	0	0	0	0	0	0	0	0	0	0	0	0	0	0	0	0	0	0	0	0	0	0	12	0	0	0	0	0	0	0	0	0	0	0	0	0	0	0	0	0	0	0	0	0	0	0	12	d__Eukaryota	s__TSAR	d__Stramenopiles	s__Gyrista	c__Hyphochytriomyceta	o__Hyphochytriales	f__Hyphochrytriaceae	g__Rhizidiomyces	s__Rhizidiomyces_apophysatus
ASV19808	0	0	0	0	0	0	0	0	0	0	0	0	0	0	6	0	0	0	0	0	0	0	0	0	8	0	0	0	0	0	0	0	2	0	0	0	3	0	0	0	0	15	0	0	0	0	0	0	0	0	0	0	0	0	0	0	0	0	0	0	0	0	0	0	0	0	17	0	0	0	0	0	0	0	0	0	0	0	0	0	0	0	0	0	0	0	4	0	0	0	55	d__Eukaryota	s__TSAR	d__Stramenopiles	s__Gyrista	c__Unc. Gyrista	o__Unc. Gyrista	f__Unc. Gyrista	g__Unc. Gyrista	s__Unc. Gyrista sp.
ASV19810	22	25	0	26	31	32	30	23	15	36	0	44	56	0	56	0	0	0	18	29	15	56	31	0	30	15	0	38	20	16	24	0	0	0	0	0	17	28	89	17	30	33	86	29	45	0	0	25	27	38	11	0	0	0	9	0	0	0	34	30	11	23	11	0	51	15	0	0	66	0	93	0	0	51	18	47	68	45	6	46	17	0	0	72	0	39	0	5	0	0	1920	d__Eukaryota	s__TSAR	d__Stramenopiles	s__Gyrista	c__Hyphochytriomyceta	o__Hyphochytriales	f__Hyphochrytriaceae	g__Rhizidiomyces	s__Rhizidiomyces_apophysatus
ASV19811	0	0	0	0	0	0	0	0	0	0	0	0	0	0	0	0	0	0	0	0	0	0	0	0	0	0	11	0	0	0	0	0	0	0	0	0	0	0	0	0	0	0	0	0	0	0	0	0	0	0	0	0	0	0	0	0	0	0	0	0	0	0	0	0	0	0	0	0	0	0	0	0	0	0	0	0	0	0	0	0	0	0	0	0	0	0	0	0	0	0	11	d__Eukaryota	s__TSAR	d__Stramenopiles	s__Gyrista	c__Hyphochytriomyceta	o__Hyphochytriales	f__Hyphochrytriaceae	g__Rhizidiomyces	s__Rhizidiomyces_apophysatus
ASV19812	0	0	0	0	0	0	0	0	0	0	0	0	0	54	0	0	0	0	0	0	0	0	0	21	0	0	0	0	0	0	0	0	14	0	0	0	0	0	0	0	0	0	0	0	0	0	0	0	0	0	0	0	0	0	0	0	0	0	0	0	0	0	0	0	0	0	22	54	0	285	104	0	0	0	0	0	0	0	0	0	0	0	0	0	13	0	26	0	0	0	593	d__Eukaryota	s__TSAR	d__Stramenopiles	s__Gyrista	c__Hyphochytriomyceta	o__Hyphochytriales	f__Hyphochrytriaceae	g__Rhizidiomyces	s__Rhizidiomyces_apophysatus
ASV19814	0	0	0	0	0	0	0	0	0	0	0	29	0	0	0	0	0	0	0	0	0	0	0	0	0	0	0	0	0	0	0	0	0	0	0	0	0	0	0	0	0	0	0	0	0	0	0	0	0	0	0	0	0	0	0	0	0	0	0	0	0	0	0	0	0	0	0	0	0	0	0	0	0	0	0	0	0	0	0	0	0	0	0	0	0	0	0	0	0	0	29	d__Eukaryota	s__TSAR	d__Stramenopiles	s__Gyrista	c__Hyphochytriomyceta	o__Hyphochytriales	f__Hyphochrytriaceae	g__Rhizidiomyces	s__Rhizidiomyces_apophysatus
ASV19815	0	0	0	0	0	0	0	0	0	0	0	0	0	0	0	0	0	0	0	0	0	0	0	0	0	0	0	0	0	0	0	0	0	0	0	0	0	0	0	0	0	0	0	0	0	0	0	0	0	0	0	0	0	0	0	0	0	0	0	0	0	0	0	0	0	0	20	0	0	0	0	0	0	0	0	0	0	0	0	0	0	0	0	0	0	0	0	0	0	0	20	d__Eukaryota	s__TSAR	d__Stramenopiles	s__Gyrista	c__Hyphochytriomyceta	o__Hyphochytriales	f__Hyphochrytriaceae	g__Rhizidiomyces	s__Rhizidiomyces_apophysatus
ASV19816	0	0	0	0	0	26	0	0	0	0	0	0	0	0	0	0	0	0	0	71	0	0	0	0	0	0	0	57	0	0	0	0	0	0	0	0	0	0	0	0	0	0	0	0	0	0	0	0	0	0	0	0	0	0	0	0	43	0	0	0	0	0	0	46	0	0	0	0	0	0	0	0	0	0	0	0	0	0	0	0	0	17	0	23	0	0	0	0	0	0	283	d__Eukaryota	s__TSAR	d__Stramenopiles	s__Gyrista	c__Hyphochytriomyceta	o__Hyphochytriales	f__Hyphochrytriaceae	g__Rhizidiomyces	s__Rhizidiomyces_apophysatus
ASV19817	0	34	0	24	59	0	52	18	25	40	0	80	0	0	25	0	0	0	32	0	44	20	34	40	31	0	0	0	0	38	0	0	0	0	0	0	31	40	49	63	49	42	81	32	0	18	39	41	11	0	0	0	0	0	0	0	0	13	27	26	14	22	19	0	0	31	0	0	0	0	0	0	20	0	49	74	39	0	0	57	45	0	0	0	0	0	0	0	18	0	1546	d__Eukaryota	s__TSAR	d__Stramenopiles	s__Gyrista	c__Hyphochytriomyceta	o__Hyphochytriales	f__Hyphochrytriaceae	g__Rhizidiomyces	s__Rhizidiomyces_apophysatus
ASV19818	0	0	0	0	0	0	0	9	0	0	0	0	0	0	0	0	0	0	0	0	0	0	0	0	0	0	0	0	0	0	0	0	0	0	0	0	0	0	0	0	0	0	0	0	0	0	0	0	0	0	0	0	0	0	0	0	0	0	0	0	0	0	0	0	0	0	0	0	0	0	0	0	0	0	0	0	0	0	0	0	0	0	0	0	0	0	16	0	0	0	25	d__Eukaryota	s__TSAR	d__Stramenopiles	s__Gyrista	c__Hyphochytriomyceta	o__Hyphochytriales	f__Hyphochrytriaceae	g__Hyphochytrium	s__Hyphochytrium_catenoides
ASV19819	0	0	0	0	0	0	0	0	0	0	0	0	0	0	0	0	0	0	0	0	0	0	0	0	0	0	0	0	0	0	0	0	0	0	0	0	0	0	0	0	0	10	0	0	0	0	0	0	0	0	0	0	0	0	0	0	0	0	0	0	16	0	0	0	0	0	0	0	0	0	0	0	0	0	0	15	0	0	0	11	0	0	0	0	0	0	0	0	0	0	52	d__Eukaryota	s__TSAR	d__Stramenopiles	s__Gyrista	c__Hyphochytriomyceta	o__Hyphochytriales	f__Hyphochrytriaceae	g__Hyphochytrium	s__Hyphochytrium_catenoides
ASV19820	0	0	0	0	0	11	0	0	0	0	0	0	0	0	0	0	0	0	0	0	0	0	0	0	0	0	0	0	0	0	0	0	0	0	0	0	0	0	0	0	0	0	0	0	0	0	0	0	0	0	0	0	0	0	0	0	0	0	0	0	0	0	0	0	0	0	0	15	0	0	0	0	0	0	0	0	0	0	0	0	0	0	0	0	0	0	0	0	0	0	26	d__Eukaryota	s__TSAR	d__Stramenopiles	s__Gyrista	c__Hyphochytriomyceta	o__Hyphochytriales	f__Hyphochrytriaceae	g__Hyphochytrium	s__Hyphochytrium_catenoides
ASV19821	0	18	0	0	0	0	0	0	0	0	52	0	0	0	0	0	0	0	0	0	0	0	0	0	0	0	0	0	0	0	0	0	0	0	0	0	0	0	0	0	0	0	0	0	0	0	0	0	0	0	0	0	0	0	0	0	0	0	0	0	0	0	0	0	0	0	0	0	0	0	0	0	0	0	0	0	0	0	0	0	0	0	0	0	0	0	0	0	0	0	70	d__Eukaryota	s__TSAR	d__Stramenopiles	s__Gyrista	c__Hyphochytriomyceta	o__Hyphochytriales	f__Hyphochrytriaceae	g__Hyphochytrium	s__Hyphochytrium_catenoides
ASV19823	0	0	0	0	0	0	0	0	0	0	0	4	0	0	3	0	0	0	0	4	0	0	0	0	0	0	0	0	0	10	0	0	0	0	0	0	0	0	0	0	0	0	0	0	0	0	0	0	0	0	6	0	0	0	0	0	0	0	0	0	0	9	0	0	0	0	0	0	12	0	0	0	0	0	0	0	0	0	0	0	0	0	0	0	0	0	0	0	0	0	48	d__Eukaryota	s__TSAR	d__Stramenopiles	s__Gyrista	c__Hyphochytriomyceta	o__Hyphochytriales	f__Hyphochrytriaceae	g__Hyphochytrium	s__Hyphochytrium_catenoides
ASV19825	0	0	0	0	0	0	0	0	0	0	0	0	0	0	0	0	0	0	0	0	0	0	0	0	0	0	0	0	0	0	0	0	0	0	0	0	0	0	0	0	0	0	28	0	0	0	0	0	0	0	0	0	0	0	0	0	0	0	0	0	0	0	0	0	0	0	0	0	0	0	0	0	0	0	0	0	0	0	0	0	0	0	0	0	0	0	0	0	0	0	28	d__Eukaryota	s__TSAR	d__Stramenopiles	s__Gyrista	c__Hyphochytriomyceta	o__Hyphochytriales	f__Hyphochrytriaceae	g__Hyphochytrium	s__Hyphochytrium_catenoides
ASV19826	167	47	12	43	46	39	103	44	27	182	32	234	357	34	245	0	0	0	41	61	106	161	44	71	23	22	22	42	38	203	6	11	66	0	0	0	13	76	100	116	142	105	128	95	123	111	240	290	51	29	22	0	0	0	9	13	116	40	90	96	33	26	85	59	189	320	27	22	66	45	0	0	87	30	65	156	10	66	37	266	86	21	0	44	23	0	22	17	0	0	6336	d__Eukaryota	s__TSAR	d__Stramenopiles	s__Gyrista	c__Hyphochytriomyceta	o__Hyphochytriales	f__Hyphochrytriaceae	g__Hyphochytrium	s__Hyphochytrium_catenoides
ASV19827	0	0	0	0	0	0	0	0	0	0	0	0	0	0	0	0	0	0	0	0	0	0	0	0	0	0	0	0	0	0	0	0	0	0	0	0	0	0	0	0	0	0	0	0	0	0	0	0	0	0	0	0	0	0	0	0	0	0	0	0	0	0	0	0	0	0	0	0	0	0	0	0	0	0	0	0	0	0	0	0	0	0	0	0	0	13	0	0	0	0	13	d__Eukaryota	s__TSAR	d__Stramenopiles	s__Gyrista	c__Hyphochytriomyceta	o__Hyphochytriales	f__Hyphochrytriaceae	g__Hyphochytrium	s__Hyphochytrium_catenoides
ASV19828	0	0	0	0	0	0	0	0	0	0	0	0	0	0	0	0	0	0	0	0	0	0	0	0	0	0	0	0	0	0	0	0	0	0	0	0	0	0	0	0	0	0	0	0	0	0	0	0	0	0	0	0	0	0	0	0	0	0	0	0	0	0	0	0	0	0	0	0	0	0	53	0	0	0	0	0	0	0	0	0	0	0	0	0	0	0	0	0	0	0	53	d__Eukaryota	s__TSAR	d__Stramenopiles	s__Gyrista	c__Hyphochytriomyceta	o__Hyphochytriales	f__Hyphochrytriaceae	g__Hyphochytrium	s__Hyphochytrium_catenoides
ASV1983	0	3	0	0	0	0	0	0	0	0	0	0	0	0	0	0	0	0	7	13	10	0	0	0	0	0	0	0	0	0	0	0	0	0	0	0	0	12	5	0	0	0	0	0	0	0	0	0	0	0	0	0	0	0	0	0	0	0	0	0	0	3	0	0	0	0	0	0	0	0	0	0	0	7	0	10	15	7	0	0	0	0	0	0	0	0	0	0	0	0	92	d__Eukaryota	s__TSAR	d__Rhizaria	s__Cercozoa	c__Filosa-Imbricatea	o__Thaumatomonadida	f__Thaumatomonadida_X	g__Penardeugenia	s__Penardeugenia_hausmannii
ASV19830	0	0	0	0	0	0	0	0	0	0	0	0	0	0	0	0	0	0	0	0	0	0	0	0	0	0	0	0	26	0	0	0	0	0	0	0	0	0	0	0	0	0	0	0	0	17	10	0	0	0	0	0	0	0	0	0	0	0	0	0	0	0	0	0	0	10	0	0	0	0	0	0	0	0	0	0	0	0	0	0	0	0	0	0	0	0	0	0	0	0	63	d__Eukaryota	s__TSAR	d__Stramenopiles	s__Gyrista	c__Unc. Gyrista	o__Unc. Gyrista	f__Unc. Gyrista	g__Unc. Gyrista	s__Unc. Gyrista sp.
ASV19836	0	0	0	0	0	0	5	0	0	5	0	0	0	0	6	0	0	0	0	0	0	0	0	0	0	0	0	0	0	9	0	0	0	0	0	0	0	0	0	0	0	0	0	0	0	0	0	0	0	0	0	0	0	0	0	0	0	0	0	0	0	0	0	0	0	0	0	0	0	0	0	0	0	0	0	0	0	0	7	0	0	0	0	0	11	0	0	0	0	0	43	d__Eukaryota	s__TSAR	d__Stramenopiles	s__Gyrista	c__MOCH-3	o__MOCH-3_X	f__MOCH-3_XX	g__MOCH-3_XXX	s__MOCH-3_XXX_sp.
ASV19838	0	0	0	0	0	0	0	0	0	0	0	0	0	0	0	0	0	0	0	0	0	0	0	0	0	0	0	0	0	0	0	0	0	0	0	0	0	0	0	0	0	6	0	0	0	0	28	0	0	0	0	0	0	0	0	0	0	0	0	0	0	0	0	0	0	0	0	0	0	0	0	0	0	0	0	0	0	0	0	0	0	0	0	0	0	0	0	0	0	0	34	d__Eukaryota	s__Unc. Eukaryota	d__Unc. Eukaryota	s__Unc. Eukaryota	c__Unc. Eukaryota	o__Unc. Eukaryota	f__Unc. Eukaryota	g__Unc. Eukaryota	s__Unc. Eukaryota sp.
ASV19839	0	0	0	0	0	0	0	0	0	0	0	0	0	5	6	0	0	0	0	0	0	0	0	0	0	0	4	0	14	0	0	0	0	0	0	0	0	0	0	0	0	0	0	0	0	12	0	0	0	0	0	0	0	0	0	0	0	0	0	0	0	0	0	0	0	0	4	0	0	0	0	0	0	0	0	0	0	0	0	0	0	0	0	0	0	0	0	0	0	0	45	d__Eukaryota	s__Unc. Eukaryota	d__Unc. Eukaryota	s__Unc. Eukaryota	c__Unc. Eukaryota	o__Unc. Eukaryota	f__Unc. Eukaryota	g__Unc. Eukaryota	s__Unc. Eukaryota sp.
ASV19841	0	0	0	0	0	0	0	2	0	4	0	0	0	0	0	0	0	0	0	0	0	0	0	0	3	0	0	11	0	0	0	0	0	0	0	0	0	0	0	0	0	0	0	0	0	0	0	7	0	0	0	0	0	0	0	0	0	0	0	0	10	8	0	0	0	16	0	4	4	0	0	0	0	0	0	0	0	0	0	0	0	0	0	0	0	0	0	0	0	0	69	d__Eukaryota	s__Unc. Eukaryota	d__Unc. Eukaryota	s__Unc. Eukaryota	c__Unc. Eukaryota	o__Unc. Eukaryota	f__Unc. Eukaryota	g__Unc. Eukaryota	s__Unc. Eukaryota sp.
ASV19845	0	0	0	0	0	0	0	0	0	0	0	0	0	0	0	0	0	0	3	0	0	0	0	0	0	0	0	0	0	0	0	0	0	0	0	0	0	0	0	0	0	0	0	0	0	0	10	0	0	0	0	0	0	0	0	0	0	0	0	0	0	0	0	0	0	0	0	0	0	0	0	0	0	0	0	0	0	0	0	0	0	0	0	0	0	0	0	0	0	0	13	d__Eukaryota	s__Unc. Eukaryota	d__Unc. Eukaryota	s__Unc. Eukaryota	c__Unc. Eukaryota	o__Unc. Eukaryota	f__Unc. Eukaryota	g__Unc. Eukaryota	s__Unc. Eukaryota sp.
ASV19848	0	0	0	0	0	0	0	0	0	0	6	0	0	0	0	0	0	0	0	0	0	0	0	0	0	0	0	0	0	0	0	0	0	0	0	0	0	4	0	3	0	0	0	0	6	0	0	0	0	0	0	0	0	0	0	0	0	0	0	0	0	0	5	0	0	0	0	0	0	0	0	0	0	0	0	0	0	0	0	0	0	0	0	0	0	0	0	0	0	0	24	d__Eukaryota	s__Unc. Eukaryota	d__Unc. Eukaryota	s__Unc. Eukaryota	c__Unc. Eukaryota	o__Unc. Eukaryota	f__Unc. Eukaryota	g__Unc. Eukaryota	s__Unc. Eukaryota sp.
ASV19852	0	0	0	0	0	0	0	0	0	0	0	0	0	0	0	0	0	0	0	0	0	0	0	0	0	0	0	0	0	0	0	0	0	0	0	0	0	0	0	0	0	0	0	0	0	0	0	0	0	0	0	0	0	0	0	0	0	0	0	0	0	0	0	0	12	0	0	0	0	0	0	0	0	0	0	0	0	0	0	0	0	0	0	4	0	0	0	0	0	0	16	d__Eukaryota	s__TSAR	d__Stramenopiles	s__Gyrista	c__Bacillariophyceae	o__Bacillariales	f__Bacillariaceae	g__Nitzschia	s__Nitzschia_inconspicua
ASV19853	0	0	0	0	0	0	0	0	0	0	0	0	0	0	0	0	0	0	0	0	0	0	0	0	0	0	0	0	0	0	0	0	0	0	0	0	0	0	0	0	0	9	0	0	0	0	0	0	0	0	0	0	0	0	0	0	0	0	0	0	0	0	0	0	0	0	0	0	0	0	0	0	0	0	0	0	0	0	0	0	0	0	0	0	0	0	4	0	0	0	13	d__Eukaryota	s__TSAR	d__Stramenopiles	s__Gyrista	c__Bacillariophyceae	o__Bacillariales	f__Bacillariaceae	g__Nitzschia	s__Unc. Nitzschia sp.
ASV19856	0	0	0	0	0	0	0	0	0	0	0	0	0	0	0	0	0	0	0	0	0	0	0	0	0	0	0	0	0	0	0	0	0	0	0	0	0	0	0	0	0	0	0	0	0	0	0	0	0	0	0	0	0	0	0	0	0	0	0	0	0	0	0	0	0	0	0	3	0	0	0	0	0	0	0	0	0	0	0	0	0	0	0	2	0	11	0	0	0	0	16	d__Eukaryota	s__Unc. Eukaryota	d__Unc. Eukaryota	s__Unc. Eukaryota	c__Unc. Eukaryota	o__Unc. Eukaryota	f__Unc. Eukaryota	g__Unc. Eukaryota	s__Unc. Eukaryota sp.
ASV19858	23	51	0	67	0	27	60	33	44	43	32	79	0	0	0	0	0	0	0	0	36	50	44	28	23	9	13	40	48	53	0	0	0	0	0	0	26	27	43	55	45	49	47	38	25	22	0	0	0	0	0	0	0	0	0	15	53	14	32	15	7	0	14	27	16	32	0	0	0	0	0	0	0	19	23	27	32	0	37	29	34	0	0	32	0	0	0	0	0	0	1638	d__Eukaryota	s__TSAR	d__Stramenopiles	s__Gyrista	c__Bacillariophyceae	o__Bacillariales	f__Bacillariaceae	g__Nitzschia	s__Nitzschia_amphibia
ASV19861	22	28	9	62	0	54	26	33	18	25	18	49	0	0	18	0	0	0	30	36	22	20	60	17	0	0	0	40	24	40	0	0	0	0	0	0	20	33	63	0	92	23	0	0	0	23	28	32	0	0	0	0	0	0	10	0	45	30	22	27	0	12	18	22	0	0	0	0	0	0	0	0	15	0	22	46	48	28	60	16	0	10	0	0	0	0	0	0	0	0	1396	d__Eukaryota	s__TSAR	d__Stramenopiles	s__Gyrista	c__Bacillariophyceae	o__Bacillariales	f__Bacillariaceae	g__Nitzschia	s__Nitzschia_amphibia
ASV19866	0	0	0	0	0	0	0	0	0	0	0	0	0	0	0	0	0	0	0	0	0	0	0	6	0	0	0	0	0	0	0	0	0	0	0	0	0	0	0	0	0	0	0	0	0	0	0	0	0	0	0	0	0	0	0	0	0	0	0	0	0	5	0	0	0	0	0	0	0	23	0	0	0	0	0	0	0	0	0	0	0	0	0	0	0	0	0	0	0	0	34	d__Eukaryota	s__Unc. Eukaryota	d__Unc. Eukaryota	s__Unc. Eukaryota	c__Unc. Eukaryota	o__Unc. Eukaryota	f__Unc. Eukaryota	g__Unc. Eukaryota	s__Unc. Eukaryota sp.
ASV19874	0	0	0	4	0	5	0	0	0	0	0	10	6	0	4	0	0	0	0	0	0	0	0	0	0	0	0	0	0	0	0	0	0	0	0	0	0	0	0	0	0	0	3	0	0	0	0	0	0	0	0	0	0	0	0	0	0	0	0	0	0	0	0	0	0	0	0	0	0	0	0	0	0	0	0	0	0	0	0	0	0	0	0	0	0	5	0	0	0	0	37	d__Eukaryota	s__Unc. Eukaryota	d__Unc. Eukaryota	s__Unc. Eukaryota	c__Unc. Eukaryota	o__Unc. Eukaryota	f__Unc. Eukaryota	g__Unc. Eukaryota	s__Unc. Eukaryota sp.
ASV19878	0	0	0	0	0	0	0	3	0	0	0	0	0	0	0	0	0	0	0	0	0	0	0	0	3	0	0	0	0	8	0	0	0	0	0	0	0	0	10	0	0	0	0	0	0	0	0	0	0	0	0	0	0	0	0	0	0	0	0	0	0	0	0	0	0	0	0	0	0	0	0	0	0	0	0	0	0	0	0	0	0	0	0	0	0	0	0	0	0	0	24	d__Eukaryota	s__Unc. Eukaryota	d__Unc. Eukaryota	s__Unc. Eukaryota	c__Unc. Eukaryota	o__Unc. Eukaryota	f__Unc. Eukaryota	g__Unc. Eukaryota	s__Unc. Eukaryota sp.
ASV19879	0	0	0	0	0	0	0	0	0	0	0	0	0	0	0	0	0	0	0	0	0	0	8	0	0	0	0	0	0	0	0	0	0	0	0	0	0	0	0	0	0	0	0	0	0	0	9	0	0	0	0	0	0	0	0	0	0	0	0	0	0	0	0	0	0	0	0	0	0	0	0	0	0	0	0	0	0	0	0	0	0	0	0	0	0	0	0	0	0	0	17	d__Eukaryota	s__Unc. Eukaryota	d__Unc. Eukaryota	s__Unc. Eukaryota	c__Unc. Eukaryota	o__Unc. Eukaryota	f__Unc. Eukaryota	g__Unc. Eukaryota	s__Unc. Eukaryota sp.
ASV19880	0	0	0	0	0	0	0	0	0	0	0	0	0	0	0	0	0	0	0	0	0	0	0	0	0	0	0	0	0	0	0	0	0	0	0	0	0	0	0	0	0	0	0	0	0	0	20	0	0	0	0	0	0	0	0	0	0	0	0	0	0	0	0	0	0	0	0	0	0	0	0	0	0	0	0	0	0	0	0	0	0	0	0	0	0	0	0	0	0	0	20	d__Eukaryota	s__Unc. Eukaryota	d__Unc. Eukaryota	s__Unc. Eukaryota	c__Unc. Eukaryota	o__Unc. Eukaryota	f__Unc. Eukaryota	g__Unc. Eukaryota	s__Unc. Eukaryota sp.
ASV19883	0	0	0	0	0	0	0	0	0	0	0	0	0	0	0	0	0	0	0	0	0	0	0	0	0	0	0	0	0	11	0	0	0	0	0	0	0	0	0	0	0	0	0	0	0	0	0	0	0	0	0	0	0	0	0	0	0	0	0	0	0	0	0	0	0	0	0	0	0	0	0	0	0	0	0	0	0	0	0	0	0	0	0	0	0	0	0	0	0	0	11	d__Eukaryota	s__TSAR	d__Stramenopiles	s__Gyrista	c__Unc. Gyrista	o__Unc. Gyrista	f__Unc. Gyrista	g__Unc. Gyrista	s__Unc. Gyrista sp.
ASV19884	0	0	0	0	0	0	0	0	0	0	0	0	0	13	0	0	0	0	0	0	4	0	0	0	0	0	0	0	0	0	0	0	0	0	0	0	0	0	0	0	0	0	0	0	0	0	0	0	0	0	0	0	0	0	0	0	0	0	0	0	0	0	0	0	0	0	0	0	0	0	0	0	0	0	0	0	0	0	0	3	0	0	0	0	0	0	0	0	0	0	20	d__Eukaryota	s__TSAR	d__Stramenopiles	s__Gyrista	c__Unc. Gyrista	o__Unc. Gyrista	f__Unc. Gyrista	g__Unc. Gyrista	s__Unc. Gyrista sp.
ASV19887	0	0	0	0	0	0	0	0	0	0	0	0	0	0	0	0	0	0	0	0	0	0	0	0	0	0	0	0	0	0	0	0	0	0	0	0	0	0	0	0	0	0	0	0	0	0	0	0	0	0	0	0	0	0	0	0	0	0	0	0	0	0	0	0	13	0	0	0	0	0	0	0	0	0	0	0	0	0	0	0	0	0	0	0	0	0	0	0	0	0	13	d__Eukaryota	s__TSAR	d__Stramenopiles	s__Gyrista	c__Unc. Gyrista	o__Unc. Gyrista	f__Unc. Gyrista	g__Unc. Gyrista	s__Unc. Gyrista sp.
ASV1989	0	0	0	0	0	0	0	0	0	0	0	0	0	0	6	0	0	0	0	0	0	0	0	0	0	0	0	0	0	0	0	0	0	0	0	0	0	0	0	0	0	6	0	0	0	0	0	0	0	0	0	0	0	0	0	0	0	0	0	4	0	0	6	0	0	0	0	0	0	0	0	0	0	0	3	0	0	0	0	0	0	0	0	0	29	0	0	0	0	0	54	d__Eukaryota	s__TSAR	d__Rhizaria	s__Cercozoa	c__Unc. Cercozoa	o__Unc. Cercozoa	f__Unc. Cercozoa	g__Unc. Cercozoa	s__Unc. Cercozoa sp.
ASV19890	0	0	0	0	0	0	0	0	2	0	5	23	5	0	0	0	0	0	0	5	0	0	9	0	0	0	0	20	24	0	0	6	7	0	0	0	0	0	17	0	0	0	20	0	4	0	9	0	0	11	0	0	0	0	0	0	0	0	0	3	0	4	2	0	0	0	17	10	0	0	0	0	0	0	0	10	11	0	0	0	15	0	0	0	0	9	0	0	0	0	248	d__Eukaryota	s__TSAR	d__Stramenopiles	s__Gyrista	c__Unc. Gyrista	o__Unc. Gyrista	f__Unc. Gyrista	g__Unc. Gyrista	s__Unc. Gyrista sp.
ASV19893	0	0	0	0	0	0	0	0	0	0	0	0	0	0	0	0	0	0	0	0	0	0	0	0	0	0	0	0	0	0	0	0	0	0	0	0	0	0	0	0	0	0	0	0	0	0	0	0	0	0	0	0	0	0	0	0	0	0	0	0	0	0	0	0	0	0	0	0	18	0	0	0	0	0	0	0	0	0	0	0	0	0	0	0	0	0	0	0	0	0	18	d__Eukaryota	s__TSAR	d__Stramenopiles	s__Gyrista	c__Unc. Gyrista	o__Unc. Gyrista	f__Unc. Gyrista	g__Unc. Gyrista	s__Unc. Gyrista sp.
ASV19898	0	0	0	0	0	0	0	0	0	33	0	0	0	0	0	0	0	0	0	0	0	0	0	0	0	0	0	0	0	0	0	0	0	0	0	0	0	0	0	0	0	0	0	0	0	0	0	0	0	2	0	0	0	0	0	0	0	0	0	0	0	0	0	0	0	0	0	0	0	3	0	0	0	0	0	0	0	0	0	0	0	0	0	0	0	0	0	0	0	4	42	d__Eukaryota	s__Unc. Eukaryota	d__Unc. Eukaryota	s__Unc. Eukaryota	c__Unc. Eukaryota	o__Unc. Eukaryota	f__Unc. Eukaryota	g__Unc. Eukaryota	s__Unc. Eukaryota sp.
ASV199	0	0	0	0	14	0	0	0	0	0	0	0	0	0	0	0	0	0	0	0	0	0	0	0	0	0	0	0	0	0	0	0	0	0	0	0	0	0	0	0	0	0	0	0	0	0	0	0	0	0	0	0	0	0	0	0	0	0	0	0	0	0	0	0	0	0	0	0	0	0	0	0	0	0	0	0	0	0	0	0	0	0	0	0	0	0	0	0	0	0	14	d__Eukaryota	s__TSAR	d__Rhizaria	s__Cercozoa	c__Filosa-Thecofilosea	o__Cryomonadida	f__Rhogostoma-lineage	g__Rhogostoma	s__Unc. Rhogostoma sp.
ASV19904	0	0	0	0	0	0	7	0	0	0	0	5	0	0	0	0	0	0	0	0	0	0	7	0	0	0	0	0	0	0	0	0	0	0	0	0	0	0	0	0	0	0	10	0	0	0	0	0	0	0	0	0	0	0	0	0	0	0	0	0	0	0	0	0	0	0	0	0	0	0	0	0	0	0	0	0	0	0	0	0	0	0	0	0	0	0	0	0	0	0	29	d__Eukaryota	s__TSAR	d__Stramenopiles	s__Gyrista	c__Unc. Gyrista	o__Unc. Gyrista	f__Unc. Gyrista	g__Unc. Gyrista	s__Unc. Gyrista sp.
ASV19907	0	7	0	12	5	7	9	0	0	0	0	5	0	0	0	0	0	0	0	3	0	3	7	2	3	0	0	0	3	12	0	0	0	0	0	0	0	0	3	33	0	3	36	0	2	0	0	0	0	0	0	0	0	0	0	0	10	5	0	4	0	7	0	32	0	0	0	0	0	0	0	0	0	0	0	8	0	0	0	0	6	7	0	4	0	0	0	0	0	0	238	d__Eukaryota	s__TSAR	d__Stramenopiles	s__Gyrista	c__Unc. Gyrista	o__Unc. Gyrista	f__Unc. Gyrista	g__Unc. Gyrista	s__Unc. Gyrista sp.
ASV19910	0	0	0	0	0	0	0	0	0	0	0	0	0	0	0	0	0	0	0	0	0	0	0	0	0	0	0	0	0	0	0	0	0	0	0	0	0	0	0	5	0	0	0	0	0	0	0	0	0	0	0	0	0	0	0	0	4	0	0	0	0	0	0	0	0	0	0	0	0	0	0	0	0	0	0	5	0	0	0	0	0	0	0	9	0	0	0	0	0	0	23	d__Eukaryota	s__TSAR	d__Stramenopiles	s__Gyrista	c__Unc. Gyrista	o__Unc. Gyrista	f__Unc. Gyrista	g__Unc. Gyrista	s__Unc. Gyrista sp.
ASV19914	0	0	0	0	0	0	0	0	0	0	0	12	0	0	0	0	0	0	0	0	0	0	0	0	0	0	0	0	0	0	0	0	0	0	0	0	0	0	0	0	0	0	0	0	0	0	0	0	0	0	0	0	0	0	0	0	0	0	0	0	0	0	0	0	12	0	0	0	0	0	0	0	0	0	0	0	0	0	0	6	0	0	0	0	0	0	0	0	0	0	30	d__Eukaryota	s__TSAR	d__Stramenopiles	s__Gyrista	c__Chrysophyceae	o__Chromulinales	f__Chromulinales_X	g__Chromulinales_XX	s__Chromulinales_XX_sp.
ASV19915	0	0	0	0	0	0	11	0	0	0	0	0	0	0	0	0	0	0	0	0	0	0	0	0	0	0	0	0	0	0	0	0	0	0	0	0	0	0	0	0	0	0	0	0	0	0	0	0	0	0	0	0	0	0	0	0	0	0	0	0	0	0	0	0	0	0	0	0	0	0	0	0	0	0	0	0	0	0	0	0	0	0	0	0	0	0	0	0	19	0	30	d__Eukaryota	s__TSAR	d__Stramenopiles	s__Gyrista	c__Chrysophyceae	o__Chromulinales	f__Chromulinales_X	g__Chromulinales_XX	s__Chromulinales_XX_sp.
ASV19916	0	0	0	0	0	0	0	0	0	0	0	0	0	0	0	0	0	0	0	0	0	0	0	0	0	0	0	0	0	0	0	0	0	0	0	0	0	0	0	0	0	0	0	0	0	0	0	0	0	0	0	0	0	0	0	0	0	0	0	0	0	0	0	0	0	0	8	0	0	0	0	0	0	0	0	0	0	0	33	0	0	0	0	0	0	0	0	0	0	0	41	d__Eukaryota	s__TSAR	d__Stramenopiles	s__Gyrista	c__Chrysophyceae	o__Chromulinales	f__Chromulinales_X	g__Chromulinales_XX	s__Chromulinales_XX_sp.
ASV19919	0	0	0	0	0	0	0	0	0	0	0	0	0	0	0	0	0	0	0	0	0	0	0	0	0	0	0	0	0	0	0	0	0	0	0	0	0	0	0	0	0	0	0	0	0	0	0	0	0	0	0	0	0	0	0	0	0	0	0	0	0	0	0	0	21	0	0	0	0	0	0	0	0	0	0	0	0	0	0	0	0	0	0	0	0	0	0	0	0	0	21	d__Eukaryota	s__TSAR	d__Stramenopiles	s__Gyrista	c__Chrysophyceae	o__Chromulinales	f__Chromulinales_X	g__Chromulinales_XX	s__Chromulinales_XX_sp.
ASV19920	0	0	0	0	0	0	0	0	7	0	0	17	0	0	0	0	0	0	0	0	0	0	0	0	0	0	0	38	6	0	0	0	0	0	0	0	0	0	0	0	0	0	23	0	0	0	0	0	0	0	0	0	0	0	0	0	0	4	0	0	0	11	0	0	0	24	0	0	0	0	0	0	0	0	0	0	0	0	0	0	0	0	0	0	0	0	0	0	0	0	130	d__Eukaryota	s__TSAR	d__Stramenopiles	s__Gyrista	c__Chrysophyceae	o__Chromulinales	f__Chromulinales_X	g__Chromulinales_XX	s__Chromulinales_XX_sp.
ASV19921	0	0	0	0	0	0	0	0	0	0	0	0	0	0	0	0	0	0	0	0	0	0	0	0	0	0	0	0	0	0	0	0	0	0	0	0	0	0	0	0	0	0	0	0	12	0	0	0	0	0	0	0	0	0	0	0	0	0	0	0	0	0	0	0	0	0	0	0	0	0	0	0	0	0	0	0	0	0	0	0	0	0	0	0	0	0	0	0	0	0	12	d__Eukaryota	s__TSAR	d__Stramenopiles	s__Gyrista	c__Chrysophyceae	o__Chromulinales	f__Chromulinales_X	g__Chromulinales_XX	s__Chromulinales_XX_sp.
ASV19925	0	3	0	0	0	0	5	0	0	0	0	0	0	0	0	0	0	0	0	0	0	4	0	0	0	0	0	0	0	40	0	0	0	0	0	0	0	0	0	0	7	0	0	0	0	0	0	0	0	0	0	0	0	0	0	0	0	0	0	0	0	0	16	0	0	0	0	0	0	0	0	0	0	0	0	0	0	0	0	0	0	0	0	0	0	0	0	0	0	0	75	d__Eukaryota	s__TSAR	d__Stramenopiles	s__Gyrista	c__Chrysophyceae	o__Chromulinales	f__Unc. Chromulinales	g__Unc. Chromulinales	s__Unc. Chromulinales sp.
ASV19928	0	0	0	0	0	0	0	0	0	0	0	0	0	0	0	0	0	0	0	4	0	0	0	0	0	0	0	0	0	0	0	0	0	0	0	0	0	0	0	8	0	16	0	0	0	0	0	0	0	0	0	0	0	0	0	0	0	0	0	0	0	0	0	0	0	0	0	0	0	0	0	0	0	0	3	0	5	0	0	11	9	0	0	0	0	0	0	0	0	0	56	d__Eukaryota	s__TSAR	d__Stramenopiles	s__Gyrista	c__Chrysophyceae	o__Chromulinales	f__Chrysamoebaceae	g__Chrysamoeba	s__Chrysamoeba_tenera
ASV19933	0	0	0	0	0	0	0	0	0	0	0	0	0	0	0	0	0	0	0	14	0	0	10	0	0	0	0	0	0	0	0	0	0	0	0	0	0	0	0	0	0	0	0	0	0	0	0	0	0	0	0	0	0	0	0	0	0	0	0	0	0	0	0	0	0	0	0	0	0	0	0	0	0	0	0	0	0	0	0	0	0	0	0	0	0	0	0	0	0	0	24	d__Eukaryota	s__TSAR	d__Stramenopiles	s__Gyrista	c__Chrysophyceae	o__Chromulinales	f__Chrysamoebaceae	g__Chrysamoeba	s__Unc. Chrysamoeba sp.
ASV19934	0	0	0	4	0	0	0	0	0	0	0	0	0	0	0	0	0	0	0	0	0	0	0	0	0	0	0	0	0	0	0	0	0	0	0	0	0	0	0	9	0	0	0	0	0	0	0	0	0	0	0	0	0	0	0	0	0	0	0	0	0	5	12	0	0	0	0	0	0	0	0	0	0	0	0	0	0	0	0	0	0	0	0	0	0	0	0	0	0	0	30	d__Eukaryota	s__TSAR	d__Stramenopiles	s__Gyrista	c__Chrysophyceae	o__Chromulinales	f__Chrysamoebaceae	g__Chrysamoeba	s__Unc. Chrysamoeba sp.
ASV19938	0	0	0	0	0	0	5	0	0	0	0	0	0	0	0	0	0	0	0	0	0	0	0	0	0	0	0	0	0	0	0	0	0	0	0	0	0	0	0	0	0	0	11	0	0	0	0	0	0	0	0	0	0	0	0	0	0	0	0	0	0	0	0	0	0	0	0	0	0	0	0	0	0	0	0	9	0	0	0	0	0	0	0	0	0	0	0	0	0	0	25	d__Eukaryota	s__TSAR	d__Stramenopiles	s__Gyrista	c__Chrysophyceae	o__Chromulinales	f__Chrysamoebaceae	g__Chrysamoeba	s__Chrysamoeba_sp.
ASV19940	0	0	0	0	0	0	0	0	0	0	0	0	0	0	0	0	0	0	0	0	0	0	0	0	0	0	0	0	0	0	0	0	0	0	0	0	0	0	0	5	0	0	0	0	0	9	5	0	0	0	0	0	0	0	0	0	0	0	0	0	0	0	0	30	0	0	0	0	0	0	0	0	0	0	0	0	0	0	0	0	0	0	0	0	0	0	0	0	0	0	49	d__Eukaryota	s__TSAR	d__Stramenopiles	s__Gyrista	c__Chrysophyceae	o__Chromulinales	f__Chromulinales_X	g__Chromulinales_XX	s__Chromulinales_XX_sp.
ASV19941	0	0	0	0	0	0	0	0	0	0	0	12	0	0	0	0	0	0	0	0	0	0	0	0	0	0	0	0	0	0	0	0	0	0	0	0	0	0	0	0	0	8	0	0	0	0	0	0	0	0	0	0	0	0	0	0	0	0	0	0	0	0	0	0	0	0	0	0	0	0	0	0	0	0	0	0	0	0	0	0	0	0	0	0	0	0	0	0	0	0	20	d__Eukaryota	s__TSAR	d__Stramenopiles	s__Gyrista	c__Chrysophyceae	o__Chromulinales	f__Chromulinales_X	g__Chromulinales_XX	s__Chromulinales_XX_sp.
ASV19944	0	0	0	0	0	0	0	0	0	34	23	52	0	0	0	0	0	0	0	0	0	0	0	0	0	0	0	32	22	26	0	0	0	0	0	0	0	0	0	0	0	0	0	0	0	0	22	0	0	0	0	0	0	0	0	0	0	0	0	0	0	0	0	0	0	0	0	0	0	0	0	0	0	0	0	0	0	0	0	0	0	0	0	0	0	0	0	0	0	0	211	d__Eukaryota	s__Obazoa	d__Opisthokonta	s__Metazoa	c__Arthropoda	o__Unc. Arthropoda	f__Unc. Arthropoda	g__Unc. Arthropoda	s__Unc. Arthropoda sp.
ASV19945	0	0	0	0	0	0	0	0	0	0	0	7	0	0	0	0	0	0	0	0	4	0	0	0	0	0	0	13	6	0	0	0	0	0	0	0	0	0	0	0	0	0	7	0	0	0	0	0	0	0	0	0	0	0	0	0	0	0	0	0	0	0	0	0	0	0	0	0	0	0	0	0	0	0	0	0	0	0	0	0	0	0	0	18	0	0	0	0	0	0	55	d__Eukaryota	s__TSAR	d__Stramenopiles	s__Gyrista	c__Chrysophyceae	o__Chromulinales	f__Chromulinales_X	g__Chromulinales_XX	s__Chromulinales_XX_sp.
ASV19946	13	0	0	4	5	0	11	0	0	11	12	32	0	7	19	0	0	0	0	5	0	0	0	0	6	0	0	14	24	25	0	0	6	0	0	0	0	3	12	21	12	0	15	6	0	22	0	16	0	0	0	0	0	0	0	0	7	0	0	18	13	9	0	0	0	16	0	0	8	33	0	0	7	0	14	0	16	16	0	11	0	0	0	0	0	0	9	5	0	0	483	d__Eukaryota	s__TSAR	d__Stramenopiles	s__Gyrista	c__Chrysophyceae	o__Chromulinales	f__Chrysosphaerellaceae	g__Chrysosphaerella	s__Unc. Chrysosphaerella sp.
ASV19948	0	8	0	0	0	22	9	0	0	0	0	0	10	0	0	0	0	0	12	0	0	11	13	0	0	0	0	0	0	0	0	0	0	0	0	0	0	0	0	0	0	0	0	0	0	0	0	0	0	0	0	0	0	0	0	0	0	0	9	0	0	0	9	18	37	10	0	6	0	0	0	0	0	0	0	16	0	0	16	23	0	3	0	17	0	0	0	0	0	4	253	d__Eukaryota	s__TSAR	d__Stramenopiles	s__Gyrista	c__Chrysophyceae	o__Chromulinales	f__Unc. Chromulinales	g__Unc. Chromulinales	s__Unc. Chromulinales sp.
ASV19949	0	0	0	0	0	0	0	0	0	0	0	14	0	0	0	0	0	0	0	0	0	0	0	0	0	0	0	0	10	0	0	0	0	0	0	0	0	0	0	0	0	0	0	0	0	0	14	0	0	0	0	0	0	0	0	0	0	0	0	0	0	0	0	0	0	0	0	0	0	0	0	0	0	0	0	0	0	0	0	0	0	0	0	0	0	0	0	0	0	0	38	d__Eukaryota	s__TSAR	d__Stramenopiles	s__Gyrista	c__Chrysophyceae	o__Chromulinales	f__Unc. Chromulinales	g__Unc. Chromulinales	s__Unc. Chromulinales sp.
ASV19950	0	0	0	0	0	7	0	0	0	0	0	0	0	0	0	0	0	0	0	0	0	0	0	0	0	0	0	34	0	0	0	0	0	0	0	0	0	0	0	0	0	0	0	0	0	0	0	0	0	0	0	0	0	0	0	0	0	0	0	0	0	0	0	0	0	0	0	0	0	0	0	0	0	0	0	0	0	0	0	0	0	0	0	0	0	0	0	0	0	0	41	d__Eukaryota	s__TSAR	d__Stramenopiles	s__Gyrista	c__Chrysophyceae	o__Chromulinales	f__Chrysosphaerellaceae	g__Chrysosphaerella	s__Chrysosphaerella_sp.
ASV19954	10	5	0	0	0	22	0	7	0	16	0	0	0	0	23	0	0	0	0	0	0	0	17	0	0	0	0	0	8	30	0	0	0	0	0	0	8	13	24	0	5	0	0	5	13	0	0	0	4	5	5	0	0	0	7	0	11	0	0	18	0	0	5	0	0	9	9	0	8	0	0	0	0	9	0	0	0	29	0	0	11	7	0	0	0	0	0	0	0	0	343	d__Eukaryota	s__TSAR	d__Stramenopiles	s__Gyrista	c__Chrysophyceae	o__Chromulinales	f__Chrysosphaerellaceae	g__Chrysosphaerella	s__Chrysosphaerella_sp.
ASV1996	0	0	0	0	0	0	0	0	0	0	0	0	0	0	0	0	0	0	0	0	0	0	0	0	0	0	0	0	0	0	0	0	0	0	0	0	0	0	0	0	0	0	0	0	0	0	5	0	0	0	0	0	0	0	0	0	0	0	0	0	0	0	0	0	0	0	0	0	0	0	0	0	0	0	0	0	0	0	21	0	0	0	0	0	0	0	0	0	0	0	26	d__Eukaryota	s__TSAR	d__Rhizaria	s__Cercozoa	c__Filosa-Imbricatea	o__Paracercomonadida	f__Paracercomonadida_X	g__Phytocercomonas	s__Phytocercomonas_venanatans
ASV19962	0	0	0	0	6	0	0	0	0	2	0	6	0	0	0	0	0	0	0	6	0	4	0	0	0	0	0	18	11	15	0	0	0	0	0	0	0	4	18	20	0	15	0	0	0	0	0	0	0	0	0	0	0	0	0	0	2	0	0	0	0	20	0	0	0	0	0	2	0	0	0	0	0	0	0	0	0	0	28	0	0	4	2	16	0	0	0	0	0	0	199	d__Eukaryota	s__TSAR	d__Stramenopiles	s__Gyrista	c__Chrysophyceae	o__Chrysophyceae_env_clade-I	f__Chrysophyceae_env_clade-I_X	g__Chrysophyceae_env_clade-I_XX	s__Chrysophyceae_env_clade-I_XX_sp.
ASV19963	0	0	0	0	0	0	0	0	0	0	0	0	0	0	0	0	0	0	0	0	0	0	0	0	0	0	0	0	0	0	0	0	0	0	0	0	0	0	0	0	0	0	0	0	0	0	0	0	0	0	0	0	0	0	0	0	0	0	0	0	0	0	0	0	0	0	0	0	0	0	0	0	0	0	0	0	14	0	0	0	0	0	0	0	0	0	0	0	0	0	14	d__Eukaryota	s__TSAR	d__Stramenopiles	s__Gyrista	c__Chrysophyceae	o__Chrysophyceae_env_clade-I	f__Chrysophyceae_env_clade-I_X	g__Chrysophyceae_env_clade-I_XX	s__Chrysophyceae_env_clade-I_XX_sp.
ASV19969	0	0	0	0	0	0	0	0	0	0	0	10	0	0	0	0	0	0	0	0	0	0	0	0	0	0	0	0	0	0	0	0	0	0	0	0	0	0	0	0	0	0	0	0	0	0	0	0	0	0	0	0	0	0	0	0	0	0	0	0	0	0	0	0	0	0	0	0	0	0	0	0	0	0	0	0	0	0	0	0	0	0	0	0	0	0	0	0	0	0	10	d__Eukaryota	s__TSAR	d__Stramenopiles	s__Gyrista	c__Chrysophyceae	o__Chrysophyceae_env_clade-I	f__Chrysophyceae_env_clade-I_X	g__Chrysophyceae_env_clade-I_XX	s__Chrysophyceae_env_clade-I_XX_sp.
ASV19970	0	0	0	0	0	0	0	0	0	0	0	0	0	0	0	0	0	0	0	0	0	0	3	0	0	0	0	0	0	0	0	0	0	0	0	0	0	0	6	0	0	0	0	0	0	0	0	0	0	0	0	0	0	0	0	0	0	0	0	0	0	0	0	0	0	0	0	0	0	0	0	0	0	0	4	0	0	0	0	0	0	0	0	0	0	0	0	0	0	0	13	d__Eukaryota	s__TSAR	d__Stramenopiles	s__Gyrista	c__Chrysophyceae	o__Chrysophyceae_env_clade-I	f__Chrysophyceae_env_clade-I_X	g__Chrysophyceae_env_clade-I_XX	s__Chrysophyceae_env_clade-I_XX_sp.
ASV19972	0	0	0	0	0	7	0	0	3	0	0	0	0	0	0	0	0	0	0	0	0	0	0	0	0	0	0	11	0	0	0	0	0	0	0	0	0	0	0	7	0	0	0	0	11	0	8	0	0	0	0	0	0	0	0	0	0	0	0	7	0	3	0	20	0	0	0	0	0	0	0	0	0	0	0	7	0	0	22	6	9	0	0	0	0	0	0	0	20	0	141	d__Eukaryota	s__TSAR	d__Stramenopiles	s__Gyrista	c__Chrysophyceae	o__Chrysophyceae_env_clade-I	f__Chrysophyceae_env_clade-I_X	g__Chrysophyceae_env_clade-I_XX	s__Chrysophyceae_env_clade-I_XX_sp.
ASV19977	0	0	0	0	0	0	0	0	0	0	0	0	0	0	0	0	0	0	0	0	0	0	0	3	0	0	0	0	5	0	0	0	0	0	0	0	0	0	9	0	0	0	0	0	0	0	0	0	0	0	0	0	0	0	0	0	0	0	0	5	0	0	0	0	0	0	0	0	0	0	0	0	0	0	0	0	5	0	0	0	0	0	0	0	0	0	0	0	0	0	27	d__Eukaryota	s__TSAR	d__Stramenopiles	s__Gyrista	c__Chrysophyceae	o__Chrysophyceae_X	f__Chrysophyceae_XX	g__Chrysophyceae_XXX	s__Chrysophyceae_XXX_sp.
ASV19978	0	0	0	0	0	0	0	0	0	0	0	0	0	0	0	0	0	0	0	0	0	0	0	0	0	0	0	0	0	0	0	0	0	0	0	0	0	0	0	0	0	0	0	0	0	0	0	0	0	0	0	0	0	0	0	0	0	0	0	0	0	0	0	0	0	0	0	0	13	0	0	0	0	0	0	0	0	0	0	0	0	0	0	0	0	0	0	0	0	0	13	d__Eukaryota	s__TSAR	d__Stramenopiles	s__Gyrista	c__Chrysophyceae	o__Chrysophyceae_X	f__Chrysophyceae_XX	g__Chrysophyceae_XXX	s__Chrysophyceae_XXX_sp.
ASV1998	0	0	0	0	0	0	0	0	0	0	0	0	0	0	0	0	0	0	0	0	0	56	0	0	0	0	0	0	0	0	0	0	0	0	0	0	0	0	0	0	0	0	0	0	0	0	0	0	0	0	0	0	0	0	0	0	0	0	0	0	0	0	0	0	0	0	0	0	0	0	0	0	0	0	0	0	0	0	0	0	0	0	0	0	0	0	0	0	0	0	56	d__Eukaryota	s__TSAR	d__Rhizaria	s__Cercozoa	c__Filosa-Imbricatea	o__Paracercomonadida	f__Paracercomonadida_X	g__Phytocercomonas	s__Phytocercomonas_venanatans
ASV19980	0	0	0	0	0	0	0	0	0	4	0	0	0	0	0	0	0	0	0	0	0	3	8	0	0	0	0	0	0	0	0	0	0	0	0	0	0	0	0	0	0	0	0	0	0	0	0	0	0	0	0	0	0	0	0	0	0	0	0	4	0	4	0	0	0	0	0	0	0	0	0	0	0	0	0	0	0	0	0	0	0	0	0	0	0	0	0	0	0	0	23	d__Eukaryota	s__TSAR	d__Stramenopiles	s__Gyrista	c__Chrysophyceae	o__Chrysophyceae_X	f__Chrysophyceae_XX	g__Chrysophyceae_XXX	s__Chrysophyceae_XXX_sp.
ASV19986	0	0	0	0	0	0	0	0	0	0	0	0	0	0	0	0	0	0	0	0	0	0	0	0	0	0	0	10	0	0	0	0	0	0	0	0	0	13	0	0	0	0	0	0	0	0	0	0	0	0	0	0	0	0	0	0	0	0	0	0	0	0	0	0	0	0	0	0	0	0	0	0	0	0	0	0	0	0	0	0	0	0	0	0	0	0	0	0	0	0	23	d__Eukaryota	s__TSAR	d__Stramenopiles	s__Gyrista	c__Chrysophyceae	o__Chrysophyceae_X	f__Chrysophyceae_XX	g__Chrysophyceae_XXX	s__Chrysophyceae_XXX_sp.
ASV19988	0	0	0	0	0	18	0	0	7	0	0	0	13	0	0	0	0	0	0	0	0	9	22	0	0	0	0	0	0	0	0	0	0	0	0	0	0	23	0	0	0	0	0	0	22	0	0	7	0	0	0	0	0	0	0	0	0	0	4	10	0	0	0	0	0	0	0	0	0	0	0	0	0	0	0	0	23	0	13	0	0	0	0	0	0	0	0	0	0	5	176	d__Eukaryota	s__TSAR	d__Stramenopiles	s__Gyrista	c__Chrysophyceae	o__Hydrurales	f__Hydrurales_X	g__Hydrurales_XX	s__Hydrurales_XX_sp.
ASV19990	0	0	0	0	0	0	0	0	0	0	0	11	0	0	0	0	0	0	0	0	0	0	0	0	0	0	0	0	0	13	0	0	0	0	0	0	0	0	0	16	0	0	0	0	0	0	0	0	0	0	0	0	0	0	0	0	0	0	0	0	0	0	0	0	0	0	0	10	0	0	0	0	0	0	0	20	0	0	0	0	0	0	0	0	0	0	0	0	0	0	70	d__Eukaryota	s__TSAR	d__Stramenopiles	s__Gyrista	c__Chrysophyceae	o__Hydrurales	f__Hydrurales_X	g__Hydrurales_XX	s__Hydrurales_XX_sp.
ASV19991	0	0	0	0	0	0	0	0	0	0	0	0	0	0	0	0	0	0	0	0	0	0	0	0	0	0	0	0	0	0	0	0	0	0	0	0	0	0	0	0	0	0	0	0	0	0	0	0	0	0	0	0	0	0	0	0	0	0	0	0	0	0	0	0	0	0	0	0	0	0	0	0	0	0	0	0	13	0	0	0	0	0	0	0	0	5	0	0	0	0	18	d__Eukaryota	s__TSAR	d__Stramenopiles	s__Gyrista	c__Chrysophyceae	o__Hydrurales	f__Unc. Hydrurales	g__Unc. Hydrurales	s__Unc. Hydrurales sp.
ASV19992	0	0	0	0	0	0	0	0	0	0	0	0	0	0	15	0	0	0	0	0	0	0	0	0	0	0	0	0	0	0	0	0	0	0	0	0	0	0	0	0	0	0	0	0	0	0	0	0	0	0	0	0	0	0	0	0	0	0	0	5	0	0	0	0	0	0	0	0	0	0	0	0	0	0	0	0	0	5	0	0	0	0	0	0	0	0	0	0	0	0	25	d__Eukaryota	s__TSAR	d__Stramenopiles	s__Gyrista	c__Chrysophyceae	o__Hydrurales	f__Hydrurales_X	g__Hydrurales_XX	s__Hydrurales_XX_sp.
ASV19993	0	0	0	0	0	0	0	0	0	0	0	0	0	0	0	0	0	0	0	0	0	0	0	0	0	0	0	0	0	0	0	0	0	0	0	0	0	0	0	0	0	0	0	0	0	0	0	0	0	0	0	0	0	0	0	0	0	0	0	0	0	0	0	0	0	0	0	0	0	0	0	0	0	0	0	0	0	0	21	0	0	0	0	0	0	0	0	0	0	0	21	d__Eukaryota	s__TSAR	d__Stramenopiles	s__Gyrista	c__Chrysophyceae	o__Hydrurales	f__Hydrurales_X	g__Hydrurales_XX	s__Hydrurales_XX_sp.
ASV19994	0	0	0	0	0	0	0	0	0	0	0	0	0	0	0	0	0	0	0	0	0	0	0	0	0	0	0	0	0	0	3	0	0	0	0	0	0	0	0	0	0	0	0	0	0	0	0	0	0	0	0	0	0	0	0	0	0	0	0	0	0	0	0	0	21	0	0	0	0	0	0	0	0	0	0	0	0	0	0	0	0	0	0	0	0	0	0	0	0	0	24	d__Eukaryota	s__TSAR	d__Stramenopiles	s__Gyrista	c__Chrysophyceae	o__Hydrurales	f__Hydrurales_X	g__Hydrurales_XX	s__Hydrurales_XX_sp.
ASV19997	0	0	0	0	0	0	0	0	0	0	0	0	0	0	0	0	0	0	0	7	0	0	0	0	0	0	0	7	8	0	0	0	0	0	0	0	0	0	0	0	0	0	18	0	0	0	0	0	0	0	0	0	0	0	0	0	0	0	0	0	0	0	0	0	0	0	16	14	0	0	0	0	0	0	0	0	0	0	0	0	0	0	0	0	0	0	4	0	0	0	74	d__Eukaryota	s__TSAR	d__Stramenopiles	s__Gyrista	c__Chrysophyceae	o__Hydrurales	f__Hydrurales_Clade-II	g__Hydrurales_Clade-II_X	s__Hydrurales_Clade-II_X_sp.
ASV19998	0	0	0	0	0	0	0	0	0	0	0	0	0	8	0	0	0	0	0	0	0	0	0	0	0	0	0	0	0	0	0	0	0	0	0	0	0	0	0	0	0	0	0	0	0	0	0	0	0	0	0	0	0	0	0	0	0	0	0	0	0	0	0	0	0	0	0	0	0	9	0	0	0	0	0	0	0	0	0	0	0	0	6	0	0	0	0	0	0	0	23	d__Eukaryota	s__TSAR	d__Stramenopiles	s__Gyrista	c__Chrysophyceae	o__Hydrurales	f__Hydrurales_Clade-II	g__Hydrurales_Clade-II_X	s__Hydrurales_Clade-II_X_sp.
ASV19999	6	8	0	0	0	13	21	0	0	11	0	40	7	14	30	0	0	0	0	0	10	8	12	0	11	0	0	0	14	43	0	0	8	0	0	0	5	0	42	0	8	17	18	21	11	9	13	11	0	0	0	0	0	0	0	5	22	0	20	5	0	13	0	11	0	30	0	0	0	0	0	0	3	0	0	19	7	7	0	0	11	6	0	0	0	0	0	0	0	0	570	d__Eukaryota	s__TSAR	d__Stramenopiles	s__Gyrista	c__Chrysophyceae	o__Hydrurales	f__Hydruraceae	g__Hydrurus	s__Hydrurus_sp.
ASV2000	0	0	0	0	0	0	0	0	0	0	0	0	0	6	0	0	0	0	0	0	0	0	0	0	0	0	0	0	0	0	0	0	0	0	0	0	0	0	0	0	0	0	0	0	0	0	0	0	0	0	0	0	0	0	0	0	0	0	0	0	0	0	11	17	0	0	0	10	0	0	0	0	0	0	0	0	0	0	0	0	0	0	0	0	50	0	0	0	0	0	94	d__Eukaryota	s__TSAR	d__Rhizaria	s__Cercozoa	c__Filosa-Imbricatea	o__Paracercomonadida	f__Paracercomonadida_X	g__Phytocercomonas	s__Phytocercomonas_venanatans
ASV20004	0	0	0	0	0	0	0	0	0	0	0	0	0	0	0	0	0	0	0	0	0	0	0	0	0	0	0	0	0	0	0	0	0	0	0	0	0	0	0	0	0	0	0	0	0	0	0	0	0	0	0	0	0	0	0	0	0	0	0	0	0	0	0	0	0	0	0	0	0	0	0	0	0	0	0	0	0	0	0	16	0	0	0	0	0	0	0	0	0	0	16	d__Eukaryota	s__TSAR	d__Stramenopiles	s__Gyrista	c__Chrysophyceae	o__Hydrurales	f__Hydruraceae	g__Hydrurus	s__Hydrurus_sp.
ASV20005	0	0	0	0	0	0	0	0	0	0	0	0	0	0	0	0	0	0	0	0	0	0	0	0	0	0	0	0	0	0	0	0	0	0	0	0	0	0	0	0	0	0	0	0	0	0	0	0	0	0	0	0	0	0	0	0	0	9	0	0	0	0	5	0	0	0	0	0	0	0	0	0	0	0	0	0	0	0	0	0	0	0	0	0	0	0	0	0	0	0	14	d__Eukaryota	s__TSAR	d__Stramenopiles	s__Gyrista	c__Chrysophyceae	o__Hydrurales	f__Hydruraceae	g__Hydrurus	s__Hydrurus_sp.
ASV20007	0	0	0	0	0	0	0	0	0	0	0	0	0	0	0	0	0	0	0	0	0	0	0	0	0	0	0	0	0	0	0	0	0	0	0	0	0	0	0	0	0	0	0	0	0	0	24	0	0	0	0	0	0	0	0	0	0	0	0	0	0	0	0	0	0	0	0	0	0	0	0	0	0	0	0	0	0	0	0	0	0	0	0	0	9	0	0	0	0	0	33	d__Eukaryota	s__TSAR	d__Stramenopiles	s__Gyrista	c__Chrysophyceae	o__Hydrurales	f__Hydruraceae	g__Hydrurus	s__Hydrurus_foetidus
ASV20008	0	0	0	0	0	0	0	0	0	0	0	0	0	0	0	0	0	0	0	0	0	0	0	0	0	0	0	0	0	0	0	0	0	0	0	0	0	0	0	0	0	0	0	0	0	0	0	0	0	0	0	0	0	0	0	0	0	0	0	0	0	0	0	0	17	0	0	0	0	0	0	0	0	0	0	0	0	0	0	0	0	0	0	0	0	0	0	0	0	0	17	d__Eukaryota	s__TSAR	d__Stramenopiles	s__Gyrista	c__Chrysophyceae	o__Hydrurales	f__Hydruraceae	g__Hydrurus	s__Hydrurus_foetidus
ASV2001	0	0	0	0	0	0	0	0	0	0	0	0	0	0	0	0	0	0	0	0	0	0	0	0	0	0	0	0	0	0	0	0	0	0	0	0	0	0	0	5	0	0	0	0	0	0	0	0	0	0	0	0	0	0	0	0	12	0	0	0	29	0	0	0	0	0	0	0	0	0	0	0	0	0	0	0	0	0	0	0	0	0	0	0	0	0	5	0	9	0	60	d__Eukaryota	s__TSAR	d__Rhizaria	s__Cercozoa	c__Filosa-Imbricatea	o__Paracercomonadida	f__Paracercomonadida_X	g__Phytocercomonas	s__Phytocercomonas_venanatans
ASV20011	0	0	0	0	0	0	0	0	0	0	0	0	0	0	0	0	0	0	0	0	0	0	0	0	0	0	0	0	0	0	0	0	0	0	0	0	0	0	0	0	0	0	0	0	0	0	0	0	0	0	0	0	0	0	0	0	0	0	0	0	0	0	0	0	0	0	0	0	0	0	0	0	0	0	0	0	0	45	0	0	0	0	0	0	0	0	0	0	0	0	45	d__Eukaryota	s__TSAR	d__Stramenopiles	s__Gyrista	c__Chrysophyceae	o__Hydrurales	f__Hydrurales_X	g__Hydrurales_XX	s__Hydrurales_XX_sp.
ASV20012	0	0	0	0	0	0	0	0	0	0	0	0	0	0	0	0	0	0	0	0	0	0	0	0	0	0	0	0	0	0	0	0	0	0	0	0	0	0	0	0	16	0	0	0	0	0	0	0	0	0	0	0	0	0	0	0	0	0	0	0	0	0	0	0	0	0	0	0	0	0	0	0	0	0	0	0	0	0	0	0	0	0	0	0	0	0	0	0	0	0	16	d__Eukaryota	s__TSAR	d__Stramenopiles	s__Gyrista	c__Chrysophyceae	o__Hydrurales	f__Hydrurales_X	g__Hydrurales_XX	s__Hydrurales_XX_sp.
ASV20013	0	0	0	0	0	0	0	0	0	0	0	27	0	12	0	0	0	0	0	0	0	0	0	0	0	0	0	20	0	0	0	0	0	0	0	0	0	0	0	0	0	17	0	0	16	0	0	0	0	35	0	0	0	0	0	0	0	0	0	0	0	0	0	0	0	0	0	0	0	0	0	0	0	0	0	0	0	0	0	0	0	0	0	0	0	0	0	0	15	0	142	d__Eukaryota	s__TSAR	d__Stramenopiles	s__Gyrista	c__Chrysophyceae	o__Hydrurales	f__Hydrurales_X	g__Hydrurales_XX	s__Hydrurales_XX_sp.
ASV20015	0	0	0	0	0	0	0	0	0	0	0	0	0	0	0	0	0	0	0	0	0	0	0	0	0	0	0	0	0	0	0	0	0	0	0	0	0	0	0	0	0	0	0	0	0	0	0	0	0	0	0	0	0	0	0	0	0	0	0	0	0	0	0	0	0	0	0	0	0	0	0	0	0	0	0	0	0	0	0	0	0	0	0	0	0	0	0	0	15	0	15	d__Eukaryota	s__TSAR	d__Stramenopiles	s__Gyrista	c__Eustigmatophyceae	o__Eustigmatophyceae_X	f__Eustigmatophyceae_XX	g__Trachydiscus	s__Trachydiscus_sp.
ASV20019	0	0	0	0	0	0	0	0	0	0	0	0	0	0	0	0	0	0	0	0	0	0	0	0	0	0	0	0	0	0	0	0	0	0	0	0	0	0	9	0	0	0	0	0	0	0	0	0	0	0	0	0	0	0	0	0	0	0	0	0	0	0	0	0	0	0	0	0	0	0	0	0	0	0	0	0	0	0	0	0	0	0	0	9	0	0	0	0	0	0	18	d__Eukaryota	s__TSAR	d__Stramenopiles	s__Gyrista	c__Unc. Gyrista	o__Unc. Gyrista	f__Unc. Gyrista	g__Unc. Gyrista	s__Unc. Gyrista sp.
ASV20020	0	0	0	0	0	0	0	0	7	0	0	0	0	0	0	0	0	0	0	0	0	0	0	0	0	0	0	0	0	0	0	0	0	0	0	0	0	0	0	4	0	3	0	0	0	9	0	0	0	0	0	0	0	0	0	0	0	0	0	0	5	0	0	0	0	0	0	0	0	0	0	0	0	0	0	21	0	0	10	5	0	42	20	137	0	0	0	0	0	0	263	d__Eukaryota	s__TSAR	d__Stramenopiles	s__Gyrista	c__Unc. Gyrista	o__Unc. Gyrista	f__Unc. Gyrista	g__Unc. Gyrista	s__Unc. Gyrista sp.
ASV20022	0	0	0	0	0	0	0	0	0	0	0	0	0	0	0	0	0	0	0	0	0	0	0	0	0	0	0	0	0	0	0	0	0	0	0	0	0	0	0	0	0	0	0	0	0	0	0	0	0	0	0	0	0	0	0	0	0	0	0	0	0	0	0	0	0	0	19	0	0	0	0	0	0	0	0	0	0	0	0	0	0	0	0	0	0	0	0	0	0	0	19	d__Eukaryota	s__TSAR	d__Stramenopiles	s__Gyrista	c__Eustigmatophyceae	o__Eustigmatophyceae_X	f__Eustigmatophyceae_XX	g__Trachydiscus	s__Trachydiscus_sp.
ASV20024	0	0	0	0	0	0	0	0	0	0	0	9	7	0	0	0	0	0	0	0	0	0	0	0	0	0	0	0	0	6	0	0	12	0	0	0	0	14	0	6	0	0	0	0	14	0	0	0	10	5	0	0	0	0	0	0	12	0	0	0	0	9	0	0	0	0	0	0	0	0	0	0	0	0	0	0	0	0	12	0	0	0	0	0	0	0	0	0	0	0	116	d__Eukaryota	s__TSAR	d__Stramenopiles	s__Gyrista	c__Eustigmatophyceae	o__Eustigmatophyceae_X	f__Eustigmatophyceae_XX	g__Trachydiscus	s__Trachydiscus_sp.
ASV20026	0	0	0	0	0	0	0	0	0	0	0	0	0	0	0	0	0	0	0	0	0	9	0	0	0	0	0	0	0	0	0	0	0	0	0	0	0	0	0	0	9	0	0	0	0	0	0	0	0	0	0	0	0	0	0	0	0	0	0	0	0	0	0	0	0	0	0	0	0	0	0	0	0	0	0	0	0	0	0	0	0	0	0	0	0	0	0	0	0	0	18	d__Eukaryota	s__TSAR	d__Stramenopiles	s__Gyrista	c__Eustigmatophyceae	o__Eustigmatophyceae_X	f__Eustigmatophyceae_XX	g__Trachydiscus	s__Trachydiscus_sp.
ASV20028	0	0	0	0	0	0	0	0	0	0	0	0	0	0	0	0	0	0	0	0	0	0	0	0	0	0	0	0	0	0	0	0	0	0	0	0	0	0	0	0	0	0	0	0	0	0	0	0	0	0	0	0	0	0	0	0	0	0	0	0	0	0	0	0	24	0	0	0	0	0	0	0	0	0	0	0	0	0	0	0	0	0	0	0	0	0	0	0	0	0	24	d__Eukaryota	s__TSAR	d__Stramenopiles	s__Gyrista	c__Eustigmatophyceae	o__Eustigmatophyceae_X	f__Eustigmatophyceae_XX	g__Trachydiscus	s__Trachydiscus_sp.
ASV20031	0	0	0	9	0	0	0	0	0	0	0	0	0	6	27	0	0	0	8	0	0	0	0	9	0	0	0	0	0	0	0	0	0	0	0	0	0	0	0	0	0	0	0	0	0	0	0	0	0	0	0	0	0	0	0	0	0	0	0	0	0	0	0	0	0	0	0	13	21	0	0	0	0	0	0	0	0	0	0	0	0	0	0	0	0	20	0	0	0	0	113	d__Eukaryota	s__TSAR	d__Stramenopiles	s__Gyrista	c__Eustigmatophyceae	o__Eustigmatophyceae_X	f__Eustigmatophyceae_XX	g__Trachydiscus	s__Trachydiscus_sp.
ASV20032	0	0	0	0	0	0	0	0	0	0	0	0	0	0	0	0	0	0	0	0	0	0	0	0	0	0	0	0	0	0	0	0	0	0	0	0	0	0	0	0	0	0	0	0	0	0	0	0	0	0	0	0	0	0	0	0	0	0	0	0	0	0	0	0	0	0	0	0	0	0	0	0	0	0	0	0	0	17	0	0	0	0	0	0	0	0	0	0	0	0	17	d__Eukaryota	s__TSAR	d__Stramenopiles	s__Gyrista	c__Eustigmatophyceae	o__Eustigmatophyceae_X	f__Eustigmatophyceae_XX	g__Trachydiscus	s__Trachydiscus_sp.
ASV20036	0	0	0	0	0	0	0	0	0	0	0	0	0	0	0	0	0	0	0	0	0	0	0	0	0	0	0	0	0	0	0	0	0	0	0	0	0	0	0	0	0	0	0	0	0	0	0	0	0	0	0	0	0	0	0	0	0	0	0	0	0	0	0	0	0	0	0	0	0	0	65	0	0	0	0	0	0	0	0	0	0	0	0	0	6	0	0	0	0	0	71	d__Eukaryota	s__TSAR	d__Stramenopiles	s__Gyrista	c__Eustigmatophyceae	o__Eustigmatophyceae_X	f__Eustigmatophyceae_XX	g__Vacuoliviride	s__Vacuoliviride_crystalliferum
ASV20038	0	0	0	0	0	0	0	0	0	0	0	0	0	0	0	0	0	0	0	0	0	0	0	0	0	0	0	0	0	0	0	0	0	0	0	0	0	0	0	0	0	0	0	0	0	0	0	0	0	0	0	0	0	0	0	0	0	0	0	0	0	0	0	0	0	18	0	0	0	0	0	0	0	0	0	0	0	0	0	0	0	0	0	0	0	0	0	0	0	0	18	d__Eukaryota	s__TSAR	d__Stramenopiles	s__Gyrista	c__Eustigmatophyceae	o__Eustigmatophyceae_X	f__Eustigmatophyceae_XX	g__Eustigmatophyceae_XXX	s__Eustigmatophyceae_XXX_sp.
ASV2004	0	23	0	0	0	0	0	0	0	0	0	0	0	0	0	0	0	0	0	0	0	0	0	0	0	0	0	0	0	0	0	0	0	0	0	0	0	0	0	0	0	0	0	0	0	0	0	0	0	0	0	0	0	0	0	0	0	0	0	0	0	0	0	0	0	0	0	0	0	0	0	0	0	0	0	0	0	0	0	0	0	0	0	0	0	0	0	0	0	0	23	d__Eukaryota	s__TSAR	d__Rhizaria	s__Cercozoa	c__Filosa-Imbricatea	o__Paracercomonadida	f__Paracercomonadida_X	g__Phytocercomonas	s__Phytocercomonas_venanatans
ASV20041	0	0	0	0	0	10	0	0	0	0	0	0	0	0	0	0	0	0	0	0	0	0	0	0	0	0	0	0	8	0	0	0	0	0	0	0	0	0	0	0	0	0	0	0	0	0	0	0	0	0	0	0	0	0	0	0	0	0	0	0	0	0	0	0	0	0	0	0	0	0	0	0	0	0	0	0	0	0	0	0	0	0	0	0	0	0	0	0	0	0	18	d__Eukaryota	s__TSAR	d__Stramenopiles	s__Gyrista	c__Eustigmatophyceae	o__Eustigmatophyceae_X	f__Eustigmatophyceae_XX	g__Unc. Eustigmatophyceae_XX	s__Unc. Eustigmatophyceae_XX sp.
ASV20043	0	0	0	0	0	0	0	0	0	0	0	0	0	0	0	0	0	0	0	0	0	0	0	0	0	0	0	0	0	0	0	0	0	0	0	0	0	0	0	0	0	0	0	0	0	0	0	0	0	0	0	0	1196	0	0	0	0	0	0	0	0	0	0	0	0	0	0	0	0	0	0	0	0	0	0	0	0	0	0	0	0	0	0	0	0	0	0	0	0	0	1196	d__Eukaryota	s__TSAR	d__Stramenopiles	s__Gyrista	c__Eustigmatophyceae	o__Eustigmatophyceae_X	f__Eustigmatophyceae_XX	g__Unc. Eustigmatophyceae_XX	s__Unc. Eustigmatophyceae_XX sp.
ASV20044	0	0	0	0	0	0	0	0	0	0	0	0	0	0	0	0	0	0	0	0	0	0	0	0	0	0	0	0	0	0	0	0	0	0	0	0	0	0	0	0	0	0	0	0	0	0	0	0	0	0	0	0	309	0	0	0	0	0	0	0	0	0	0	0	0	0	0	0	0	0	0	0	0	0	0	0	0	0	0	0	0	0	0	0	0	0	0	0	0	0	309	d__Eukaryota	s__TSAR	d__Stramenopiles	s__Gyrista	c__Eustigmatophyceae	o__Eustigmatophyceae_X	f__Eustigmatophyceae_XX	g__Trachydiscus	s__Trachydiscus_sp.
ASV20045	0	0	0	0	0	0	0	0	0	0	0	0	0	0	0	0	0	0	0	0	0	0	0	0	0	0	0	0	0	0	0	0	0	0	0	0	0	0	0	0	0	0	0	0	0	0	0	0	0	0	0	0	0	0	0	0	0	0	0	0	0	0	0	26	0	0	0	0	0	0	0	0	0	0	0	0	0	0	0	0	0	0	0	0	0	0	0	0	0	0	26	d__Eukaryota	s__TSAR	d__Stramenopiles	s__Gyrista	c__Eustigmatophyceae	o__Eustigmatophyceae_X	f__Eustigmatophyceae_XX	g__Pseudocharaciopsis	s__Pseudocharaciopsis_ovalis
ASV20046	0	0	0	0	0	0	0	0	0	20	0	0	0	0	0	0	0	0	0	0	0	0	0	0	0	0	0	0	0	0	0	0	0	0	0	0	0	0	0	0	0	0	0	0	0	0	0	0	0	0	0	0	0	0	0	0	0	0	0	0	0	0	0	0	0	0	0	0	34	0	0	0	0	0	0	0	0	0	0	0	0	0	0	0	39	0	0	0	0	0	93	d__Eukaryota	s__TSAR	d__Stramenopiles	s__Gyrista	c__Eustigmatophyceae	o__Eustigmatophyceae_X	f__Eustigmatophyceae_XX	g__Pseudocharaciopsis	s__Pseudocharaciopsis_ovalis
ASV20047	0	0	6	9	0	23	11	15	0	0	18	23	0	0	0	0	0	0	0	34	0	13	0	0	22	0	14	69	0	23	17	0	0	0	0	0	0	0	24	0	37	0	44	9	49	0	0	0	0	42	31	0	0	0	0	0	0	0	26	24	0	0	14	0	0	0	32	31	0	72	0	0	0	0	0	0	0	0	0	0	0	0	0	0	0	63	0	0	11	13	819	d__Eukaryota	s__TSAR	d__Stramenopiles	s__Gyrista	c__Eustigmatophyceae	o__Eustigmatophyceae_X	f__Eustigmatophyceae_XX	g__Pseudocharaciopsis	s__Pseudocharaciopsis_ovalis
ASV20048	0	0	0	0	0	0	0	0	0	0	0	0	0	0	0	0	0	0	0	0	0	0	0	0	0	0	0	0	0	0	0	0	0	0	0	0	0	0	0	0	0	0	0	0	0	0	0	0	0	0	0	0	0	0	0	0	0	0	0	0	0	0	0	0	0	0	0	0	0	0	0	0	0	0	0	0	0	31	0	0	0	0	0	0	0	0	0	0	0	0	31	d__Eukaryota	s__TSAR	d__Stramenopiles	s__Gyrista	c__Eustigmatophyceae	o__Eustigmatophyceae_X	f__Eustigmatophyceae_XX	g__Pseudocharaciopsis	s__Pseudocharaciopsis_ovalis
ASV20049	0	0	0	0	0	0	0	0	0	0	0	0	0	0	0	0	0	0	0	0	0	0	0	0	0	0	0	0	0	0	0	0	0	0	0	0	0	0	0	0	0	0	13	0	0	0	0	0	0	0	0	0	0	0	0	0	0	0	0	0	0	0	0	0	0	0	0	0	0	0	0	0	0	0	0	0	0	0	0	0	0	0	0	0	0	0	0	0	0	0	13	d__Eukaryota	s__TSAR	d__Stramenopiles	s__Gyrista	c__Eustigmatophyceae	o__Eustigmatophyceae_X	f__Eustigmatophyceae_XX	g__Pseudocharaciopsis	s__Pseudocharaciopsis_ovalis
ASV20050	0	0	0	0	0	0	0	0	0	0	0	0	0	0	0	0	0	0	0	0	0	0	0	0	0	0	0	0	0	0	0	0	0	0	0	0	0	0	0	0	0	0	14	0	0	0	0	0	0	0	0	0	0	0	0	0	0	0	0	0	0	0	0	0	0	0	0	0	0	0	0	0	0	0	0	0	0	0	0	0	0	0	0	0	0	0	0	0	0	0	14	d__Eukaryota	s__TSAR	d__Stramenopiles	s__Gyrista	c__Eustigmatophyceae	o__Eustigmatophyceae_X	f__Eustigmatophyceae_XX	g__Pseudocharaciopsis	s__Pseudocharaciopsis_ovalis
ASV20051	0	0	0	0	0	0	0	0	0	0	0	0	0	0	0	0	0	0	0	0	0	0	0	0	0	0	0	0	0	0	0	0	0	0	0	0	0	22	0	0	0	19	0	0	0	0	0	0	0	0	0	0	0	0	0	0	0	0	0	0	0	0	0	0	0	0	0	0	0	0	0	0	0	0	0	19	0	0	20	0	0	8	0	0	0	0	0	0	0	0	88	d__Eukaryota	s__TSAR	d__Stramenopiles	s__Gyrista	c__Eustigmatophyceae	o__Eustigmatophyceae_X	f__Eustigmatophyceae_XX	g__Pseudocharaciopsis	s__Pseudocharaciopsis_ovalis
ASV20053	23	31	0	0	12	0	0	0	0	0	0	0	0	12	58	0	0	0	22	0	19	0	91	24	0	0	0	0	26	0	0	10	36	0	0	0	14	0	0	58	0	20	0	0	0	0	0	0	29	0	0	0	0	0	0	0	20	13	0	0	20	22	0	0	0	0	0	0	0	0	0	0	0	10	0	0	26	0	0	0	18	0	0	16	0	0	49	0	0	0	679	d__Eukaryota	s__TSAR	d__Stramenopiles	s__Gyrista	c__Eustigmatophyceae	o__Eustigmatophyceae_X	f__Eustigmatophyceae_XX	g__Pseudocharaciopsis	s__Pseudocharaciopsis_ovalis
ASV20054	0	0	0	0	0	0	0	0	0	0	0	0	0	0	0	0	0	0	0	0	0	0	0	0	0	0	0	0	0	0	0	0	0	0	0	0	0	0	0	0	0	0	0	0	0	0	0	0	0	0	0	0	0	0	0	0	0	0	0	0	0	0	0	0	0	0	0	0	0	0	0	0	0	0	12	0	0	0	0	0	0	0	0	0	0	0	0	0	0	0	12	d__Eukaryota	s__TSAR	d__Stramenopiles	s__Gyrista	c__Eustigmatophyceae	o__Eustigmatophyceae_X	f__Eustigmatophyceae_XX	g__Pseudocharaciopsis	s__Pseudocharaciopsis_ovalis
ASV20055	0	0	0	0	0	0	0	0	0	0	0	0	7	0	0	0	0	0	0	0	0	0	0	0	0	0	0	0	0	0	0	0	0	0	0	0	0	0	0	0	0	0	0	0	0	0	0	0	0	0	0	0	0	0	0	0	0	0	0	13	0	0	0	0	0	0	11	0	0	0	0	0	0	0	0	0	0	0	0	0	0	0	0	0	0	0	0	0	0	0	31	d__Eukaryota	s__TSAR	d__Stramenopiles	s__Gyrista	c__Eustigmatophyceae	o__Eustigmatophyceae_X	f__Eustigmatophyceae_XX	g__Pseudocharaciopsis	s__Pseudocharaciopsis_ovalis
ASV20057	0	0	0	0	0	0	0	0	0	0	0	0	0	0	0	0	0	0	0	0	0	0	0	0	0	0	0	0	6	0	0	0	0	0	0	0	0	0	0	0	0	0	0	0	0	0	0	0	0	0	0	0	0	0	0	0	0	0	0	0	0	0	0	0	0	0	0	0	10	0	0	0	0	0	0	0	0	0	0	0	0	0	0	0	0	0	0	0	0	0	16	d__Eukaryota	s__TSAR	d__Stramenopiles	s__Gyrista	c__Eustigmatophyceae	o__Eustigmatophyceae_X	f__Eustigmatophyceae_XX	g__Pseudocharaciopsis	s__Pseudocharaciopsis_ovalis
ASV20058	0	0	0	0	0	0	0	0	0	0	0	0	0	0	0	0	0	0	0	0	0	0	0	0	0	0	0	0	0	0	0	0	0	0	0	0	0	0	0	0	0	0	0	0	0	0	0	0	0	0	0	0	0	0	0	0	0	0	0	0	0	0	0	0	0	0	0	0	14	0	0	0	0	0	0	0	0	0	0	0	0	0	0	0	0	0	0	0	0	0	14	d__Eukaryota	s__TSAR	d__Stramenopiles	s__Gyrista	c__Eustigmatophyceae	o__Eustigmatophyceae_X	f__Eustigmatophyceae_XX	g__Pseudellipsoidion	s__Pseudellipsoidion_edaphicum
ASV2006	0	0	0	0	0	0	0	0	0	0	0	0	0	0	0	0	0	0	0	0	0	0	0	0	0	0	0	0	0	0	0	0	0	0	0	0	0	0	0	0	0	0	14	0	0	0	0	0	0	0	0	0	0	0	0	0	0	0	0	0	0	0	0	0	0	0	0	0	0	0	0	0	0	0	0	0	0	0	0	0	0	0	0	0	0	0	0	0	0	0	14	d__Eukaryota	s__TSAR	d__Rhizaria	s__Cercozoa	c__Filosa-Imbricatea	o__Paracercomonadida	f__Paracercomonadida_X	g__Phytocercomonas	s__Phytocercomonas_venanatans
ASV20061	0	0	0	0	0	0	0	0	0	0	0	0	0	0	0	0	0	0	0	0	0	0	0	0	0	0	0	0	0	0	0	0	0	0	0	0	0	0	0	0	0	0	0	0	0	0	0	0	0	0	0	0	0	0	0	0	0	0	0	0	0	0	0	0	0	0	0	0	0	0	158	0	0	0	0	0	0	0	0	0	0	0	0	0	0	0	0	0	0	0	158	d__Eukaryota	s__TSAR	d__Stramenopiles	s__Gyrista	c__Eustigmatophyceae	o__Eustigmatophyceae_X	f__Eustigmatophyceae_XX	g__Pseudellipsoidion	s__Pseudellipsoidion_edaphicum
ASV20062	0	0	0	0	0	0	0	0	0	0	0	0	0	0	0	0	0	0	0	0	0	0	0	0	0	0	0	0	0	0	0	0	4	0	0	0	0	0	0	0	0	0	0	0	0	0	0	9	0	0	0	0	0	0	0	0	0	0	0	0	0	0	0	0	15	0	0	0	0	0	0	0	0	0	0	0	0	0	0	0	0	0	0	0	0	0	0	0	0	0	28	d__Eukaryota	s__TSAR	d__Stramenopiles	s__Gyrista	c__Eustigmatophyceae	o__Eustigmatophyceae_X	f__Eustigmatophyceae_XX	g__Unc. Eustigmatophyceae_XX	s__Unc. Eustigmatophyceae_XX sp.
ASV20064	0	0	0	0	0	0	0	0	0	0	0	0	0	0	12	0	0	0	0	0	0	0	0	0	0	0	0	0	0	0	0	0	0	0	0	0	0	0	0	0	0	0	0	0	0	0	0	0	0	0	0	0	0	0	0	0	0	0	0	0	0	0	0	0	0	0	0	0	0	0	0	0	0	0	0	0	0	0	0	0	0	0	0	0	0	0	0	0	0	0	12	d__Eukaryota	s__TSAR	d__Stramenopiles	s__Gyrista	c__Eustigmatophyceae	o__Eustigmatophyceae_X	f__Eustigmatophyceae_XX	g__Pseudocharaciopsis	s__Pseudocharaciopsis_ovalis
ASV20065	0	0	0	0	0	0	0	0	0	0	0	0	0	0	0	0	0	0	0	0	3	0	0	0	0	0	0	0	0	0	0	0	11	0	0	0	0	0	0	0	0	0	0	0	0	0	0	0	0	0	0	0	0	0	0	0	0	0	0	0	0	0	0	0	0	0	0	0	0	0	0	0	0	0	0	22	15	0	0	6	0	0	0	0	0	0	0	0	0	0	57	d__Eukaryota	s__TSAR	d__Stramenopiles	s__Gyrista	c__Eustigmatophyceae	o__Eustigmatophyceae_X	f__Eustigmatophyceae_XX	g__Characiopsis	s__Characiopsis_sp.
ASV20066	0	0	0	0	0	0	8	0	0	0	0	0	0	0	0	0	0	0	0	0	0	0	0	0	0	0	0	0	0	0	0	0	0	0	0	0	0	0	0	0	0	0	0	0	0	0	0	0	0	0	0	0	0	0	0	0	0	0	0	10	0	0	0	0	0	0	0	0	0	0	0	0	0	0	0	0	0	0	0	0	0	0	0	0	0	0	0	0	0	0	18	d__Eukaryota	s__TSAR	d__Stramenopiles	s__Gyrista	c__Eustigmatophyceae	o__Eustigmatophyceae_X	f__Eustigmatophyceae_XX	g__Characiopsis	s__Unc. Characiopsis sp.
ASV20068	0	0	0	0	0	0	0	4	0	9	0	0	0	0	11	0	0	0	0	0	0	0	0	0	0	0	0	0	0	0	0	0	0	0	0	0	0	0	0	0	0	16	0	7	11	0	0	7	0	0	0	0	0	0	0	0	0	0	0	0	0	0	0	31	15	0	0	6	8	0	0	0	0	7	0	9	0	12	6	0	0	3	0	0	0	0	16	0	0	0	178	d__Eukaryota	s__TSAR	d__Stramenopiles	s__Gyrista	c__Eustigmatophyceae	o__Eustigmatophyceae_X	f__Eustigmatophyceae_XX	g__Eustigmatophyceae_XXX	s__Eustigmatophyceae_XXX_sp.
ASV20069	0	0	0	0	0	0	0	0	0	0	0	0	0	0	0	0	0	0	0	0	0	0	0	0	0	0	0	0	0	0	0	0	0	0	0	0	0	0	0	0	0	0	0	0	0	0	0	0	0	0	0	0	0	0	0	0	0	0	0	0	0	0	0	0	58	0	0	0	0	0	0	0	0	0	0	0	0	0	0	0	0	0	0	0	0	0	0	0	0	0	58	d__Eukaryota	s__TSAR	d__Stramenopiles	s__Gyrista	c__Chrysophyceae	o__Chrysophyceae_Clade-EC2H	f__Chrysophyceae_Clade-EC2H_X	g__Chrysophyceae_Clade-EC2H_XX	s__Chrysophyceae_Clade-EC2H_XX_sp.
ASV2007	0	0	0	8	0	12	9	107	101	0	0	0	0	0	0	0	0	0	16	0	0	0	0	0	0	0	0	0	0	0	0	0	0	0	0	0	6	16	0	16	18	0	0	30	21	0	0	0	0	0	0	0	0	0	3	4	0	0	16	0	58	0	12	0	0	0	0	0	0	0	0	0	0	0	0	48	43	17	0	0	0	0	0	0	0	0	0	0	21	0	582	d__Eukaryota	s__TSAR	d__Rhizaria	s__Cercozoa	c__Filosa-Sarcomonadea	o__Cercomonadida	f__Unc. Cercomonadida	g__Unc. Cercomonadida	s__Unc. Cercomonadida sp.
ASV20070	0	0	0	0	0	0	0	0	0	0	0	0	0	0	0	0	0	0	0	0	0	0	0	0	0	0	0	0	0	0	0	0	0	0	0	0	0	0	8	0	0	0	6	0	0	0	0	0	0	0	0	0	0	0	0	0	0	0	0	0	0	0	9	0	0	0	0	0	0	0	0	0	0	0	0	0	0	0	0	0	0	0	0	0	0	0	0	0	0	0	23	d__Eukaryota	s__TSAR	d__Stramenopiles	s__Gyrista	c__Eustigmatophyceae	o__Eustigmatophyceae_X	f__Eustigmatophyceae_XX	g__Characiopsis	s__Unc. Characiopsis sp.
ASV20073	0	0	0	0	0	0	0	0	0	0	0	0	0	5	0	0	0	0	0	0	0	0	0	0	0	0	0	0	0	0	0	0	0	0	0	0	0	0	0	0	5	0	0	0	0	0	0	0	8	0	0	0	0	0	0	0	0	0	0	0	0	0	0	0	14	0	0	8	0	0	0	0	0	0	0	0	0	0	0	0	0	0	0	0	0	0	0	0	0	0	40	d__Eukaryota	s__TSAR	d__Stramenopiles	s__Gyrista	c__Eustigmatophyceae	o__Eustigmatophyceae_X	f__Eustigmatophyceae_XX	g__Characiopsis	s__Characiopsis_sp.
ASV20075	0	0	0	0	0	0	0	0	0	0	0	0	0	0	0	0	0	0	0	0	0	0	0	0	0	0	0	0	0	0	0	0	0	0	0	0	0	0	0	0	0	0	0	0	0	0	0	0	0	0	0	0	0	0	0	0	0	0	0	0	0	0	0	0	11	0	0	0	0	0	0	0	0	0	0	0	0	0	0	0	0	0	0	0	0	0	0	0	0	0	11	d__Eukaryota	s__TSAR	d__Stramenopiles	s__Gyrista	c__Eustigmatophyceae	o__Eustigmatophyceae_X	f__Eustigmatophyceae_XX	g__Characiopsis	s__Characiopsis_sp.
ASV20078	0	0	0	0	0	0	0	17	0	0	0	12	11	0	9	0	0	0	0	8	4	0	9	7	9	0	3	0	0	0	15	0	20	0	0	0	0	0	9	11	0	7	35	0	5	11	0	0	0	10	0	0	0	0	0	0	0	0	0	5	0	0	0	0	0	10	0	0	0	28	0	0	0	0	0	0	0	0	25	4	0	0	0	0	18	15	13	0	0	0	330	d__Eukaryota	s__TSAR	d__Stramenopiles	s__Gyrista	c__Eustigmatophyceae	o__Eustigmatophyceae_X	f__Eustigmatophyceae_XX	g__Nannochloropsis	s__Nannochloropsis_granulata
ASV20079	0	0	0	0	0	0	0	0	0	0	0	0	0	0	0	0	0	0	0	0	0	0	0	0	0	0	0	0	0	0	0	0	0	0	0	0	0	0	0	0	0	0	0	0	0	0	0	0	0	0	0	0	0	0	0	0	0	0	0	0	0	0	0	0	0	0	0	0	0	0	0	0	0	0	0	0	0	0	14	0	0	0	0	0	0	0	0	0	0	0	14	d__Eukaryota	s__TSAR	d__Stramenopiles	s__Gyrista	c__Eustigmatophyceae	o__Eustigmatophyceae_X	f__Eustigmatophyceae_XX	g__Nannochloropsis	s__Unc. Nannochloropsis sp.
ASV2008	0	0	0	0	0	0	0	0	0	0	0	0	0	0	0	0	0	0	0	0	0	0	0	0	0	0	0	0	0	0	0	0	0	0	0	0	0	0	0	0	0	0	28	0	0	0	0	0	0	0	0	0	0	0	0	0	0	0	0	0	0	0	0	0	0	0	0	0	0	0	0	0	0	0	0	0	0	0	0	18	0	0	0	0	0	0	0	0	0	0	46	d__Eukaryota	s__TSAR	d__Rhizaria	s__Cercozoa	c__Unc. Cercozoa	o__Unc. Cercozoa	f__Unc. Cercozoa	g__Unc. Cercozoa	s__Unc. Cercozoa sp.
ASV20080	0	0	0	0	0	0	0	0	0	0	0	0	0	0	0	0	0	0	0	0	0	0	0	0	0	0	0	0	0	0	0	0	0	0	0	0	0	0	0	0	0	0	0	0	0	0	0	0	0	0	0	0	0	0	0	0	0	0	0	0	0	0	0	0	0	0	0	0	15	0	0	0	0	0	0	0	0	0	0	0	0	0	0	0	0	0	0	0	0	0	15	d__Eukaryota	s__TSAR	d__Stramenopiles	s__Gyrista	c__Eustigmatophyceae	o__Eustigmatophyceae_X	f__Eustigmatophyceae_XX	g__Nannochloropsis	s__Nannochloropsis_granulata
ASV20081	0	0	0	0	0	0	0	0	0	0	0	0	0	0	0	0	0	0	0	0	0	0	0	0	0	0	0	0	0	0	0	0	0	0	0	0	0	0	0	0	0	0	0	0	0	14	0	0	0	0	0	0	0	0	0	0	0	0	0	0	0	0	0	0	0	0	0	0	0	0	0	0	0	0	0	0	0	0	0	0	0	0	0	0	0	0	0	0	0	0	14	d__Eukaryota	s__TSAR	d__Stramenopiles	s__Gyrista	c__Eustigmatophyceae	o__Eustigmatophyceae_X	f__Eustigmatophyceae_XX	g__Monodus	s__Monodus_sp.
ASV20082	6	5	0	22	0	9	6	0	4	0	15	30	19	38	37	0	0	0	12	46	6	17	32	0	0	0	0	33	64	20	10	8	29	0	0	0	5	15	19	9	15	15	54	28	30	0	18	14	28	50	10	0	0	0	0	0	0	0	0	11	0	4	0	61	21	58	41	41	118	40	0	0	3	0	16	21	9	0	0	14	0	8	0	17	50	60	50	0	0	0	1421	d__Eukaryota	s__TSAR	d__Stramenopiles	s__Gyrista	c__Eustigmatophyceae	o__Eustigmatophyceae_X	f__Eustigmatophyceae_XX	g__Monodus	s__Monodus_sp.
ASV20083	0	0	0	0	0	0	0	0	0	0	0	0	0	0	0	0	0	0	0	0	0	0	0	0	0	0	0	0	0	0	0	0	0	0	0	0	0	0	0	0	0	0	0	0	0	0	0	0	0	0	0	0	0	0	0	0	0	0	0	0	0	0	0	0	0	0	0	0	0	0	0	0	0	0	0	0	0	14	0	0	0	0	0	0	0	0	0	0	0	0	14	d__Eukaryota	s__TSAR	d__Stramenopiles	s__Gyrista	c__Eustigmatophyceae	o__Eustigmatophyceae_X	f__Eustigmatophyceae_XX	g__Monodus	s__Monodus_sp.
ASV20085	0	0	0	0	0	0	0	0	0	0	0	0	0	0	0	0	0	0	0	0	0	0	0	0	0	0	0	0	0	0	0	0	0	0	0	0	0	0	0	0	0	0	0	0	0	0	0	0	0	0	0	0	0	0	0	0	0	0	0	0	0	0	0	0	0	0	12	0	7	0	0	0	0	0	0	0	0	0	0	0	0	0	0	0	0	0	0	0	0	0	19	d__Eukaryota	s__TSAR	d__Stramenopiles	s__Gyrista	c__Eustigmatophyceae	o__Eustigmatophyceae_X	f__Eustigmatophyceae_XX	g__Monodus	s__Unc. Monodus sp.
ASV20087	0	0	0	0	0	0	0	0	0	0	0	0	0	0	0	0	0	0	0	0	0	0	0	0	0	0	0	0	0	7	0	0	0	0	0	0	10	0	0	0	0	0	0	0	0	0	0	0	0	0	0	0	0	0	0	0	0	0	0	0	0	4	0	0	0	0	0	0	0	0	0	0	0	0	0	0	0	0	0	0	0	0	0	0	0	0	0	0	0	0	21	d__Eukaryota	s__TSAR	d__Stramenopiles	s__Gyrista	c__Chrysophyceae	o__Synurales	f__Synuraceae	g__Unc. Synuraceae	s__Unc. Synuraceae sp.
ASV20090	0	0	0	0	0	0	0	0	0	0	0	0	0	0	0	0	0	0	0	0	0	0	0	0	0	0	0	0	0	0	0	0	0	0	0	0	0	0	0	0	0	0	0	0	0	0	0	0	0	14	0	0	0	0	0	0	0	0	16	0	0	0	0	0	0	0	0	0	0	0	0	0	0	0	0	0	0	0	0	0	0	0	0	0	0	0	0	0	0	0	30	d__Eukaryota	s__TSAR	d__Stramenopiles	s__Gyrista	c__Synchromophyceae	o__Synchromophyceae_X	f__Synchromophyceae_XX	g__Synchromophyceae_XXX	s__Synchromophyceae_XXX_sp.
ASV20091	0	0	0	0	0	0	0	0	0	0	0	0	0	0	0	0	0	0	0	0	0	0	0	0	0	0	0	0	0	0	0	0	0	0	0	0	0	0	0	0	0	0	0	0	0	0	0	0	0	0	0	0	0	0	0	0	0	0	0	0	0	0	0	13	0	0	0	0	0	0	0	0	0	0	0	0	0	0	0	0	0	0	0	0	0	0	0	0	0	0	13	d__Eukaryota	s__TSAR	d__Stramenopiles	s__Gyrista	c__Synchromophyceae	o__Synchromophyceae_X	f__Synchromophyceae_XX	g__Synchromophyceae_XXX	s__Synchromophyceae_XXX_sp.
ASV20093	0	0	0	0	0	0	0	0	0	0	0	5	0	0	0	0	0	0	0	0	0	0	0	0	0	0	0	0	0	0	0	0	0	0	0	0	0	0	0	0	0	0	0	0	0	0	0	0	0	0	0	0	0	0	0	0	0	0	0	0	0	0	0	0	33	0	0	0	0	0	0	0	0	0	0	0	0	0	0	0	0	0	0	0	0	0	0	0	0	0	38	d__Eukaryota	s__Unc. Eukaryota	d__Unc. Eukaryota	s__Unc. Eukaryota	c__Unc. Eukaryota	o__Unc. Eukaryota	f__Unc. Eukaryota	g__Unc. Eukaryota	s__Unc. Eukaryota sp.
ASV20098	0	0	0	0	0	0	0	0	0	0	0	0	0	0	0	0	0	0	0	0	0	0	0	0	0	0	0	0	48	0	0	0	0	0	0	0	0	0	0	0	0	0	0	0	0	0	0	0	0	0	0	0	0	0	0	0	0	0	0	0	0	0	0	0	0	0	0	0	0	0	0	0	0	0	0	0	0	0	0	0	0	0	0	0	0	0	0	0	0	0	48	d__Eukaryota	s__TSAR	d__Stramenopiles	s__Gyrista	c__Coscinodiscophyceae	o__Paraliales	f__Radialiplicataceae	g__Ellerbeckia	s__Ellerbeckia_sp.
ASV20099	0	0	0	0	0	0	0	0	0	0	0	0	0	0	0	0	0	0	0	0	0	0	0	0	0	0	0	0	31	0	0	0	0	0	0	0	0	0	0	0	0	0	0	0	0	0	0	0	0	0	0	0	0	0	0	0	0	0	0	0	0	0	0	0	0	0	0	0	0	0	0	0	0	0	0	0	0	0	0	0	0	0	0	0	0	0	0	0	0	0	31	d__Eukaryota	s__TSAR	d__Stramenopiles	s__Gyrista	c__Coscinodiscophyceae	o__Paraliales	f__Radialiplicataceae	g__Ellerbeckia	s__Ellerbeckia_sp.
ASV2010	12	0	0	0	0	22	0	23	0	0	0	0	0	0	0	0	0	0	0	0	0	0	0	19	17	7	0	0	0	0	0	0	0	0	0	0	0	0	0	25	0	23	0	0	0	0	0	0	0	0	0	0	0	0	0	0	11	10	16	12	0	0	0	0	0	0	0	0	0	0	0	0	0	0	18	15	28	0	11	17	15	0	0	0	0	0	0	24	0	0	325	d__Eukaryota	s__TSAR	d__Rhizaria	s__Cercozoa	c__Filosa-Sarcomonadea	o__Unc. Filosa-Sarcomonadea	f__Unc. Filosa-Sarcomonadea	g__Unc. Filosa-Sarcomonadea	s__Unc. Filosa-Sarcomonadea sp.
ASV20100	0	0	0	0	0	0	0	0	0	0	0	283	0	0	0	0	0	0	0	0	0	0	0	0	0	0	0	0	385	0	0	0	0	0	0	0	0	0	0	104	63	137	0	0	0	0	0	0	0	0	0	0	0	0	0	0	0	0	0	0	0	0	0	0	0	0	0	0	0	0	0	0	0	0	0	0	0	0	0	0	0	0	0	0	0	0	0	0	0	0	972	d__Eukaryota	s__TSAR	d__Stramenopiles	s__Gyrista	c__Coscinodiscophyceae	o__Paraliales	f__Radialiplicataceae	g__Ellerbeckia	s__Ellerbeckia_sp.
ASV20101	0	0	0	0	0	0	0	0	0	0	0	40	0	0	0	0	0	0	0	0	0	0	0	0	0	0	0	0	120	0	0	0	0	0	0	0	0	0	0	0	0	38	0	0	0	0	0	0	0	0	0	0	0	0	0	0	0	0	0	0	0	0	0	0	0	0	0	0	0	0	0	0	0	0	0	0	0	0	0	0	0	0	0	0	0	0	0	0	0	0	198	d__Eukaryota	s__TSAR	d__Stramenopiles	s__Gyrista	c__Coscinodiscophyceae	o__Paraliales	f__Radialiplicataceae	g__Ellerbeckia	s__Ellerbeckia_sp.
ASV20102	0	0	0	0	0	0	0	0	0	0	0	27	0	0	0	0	0	0	0	0	0	0	0	0	0	0	0	0	0	0	0	0	0	0	0	0	0	0	0	22	0	0	0	0	0	0	0	0	0	0	0	0	0	0	0	0	0	0	0	0	0	0	0	0	0	0	0	0	0	0	0	0	0	0	0	0	0	0	0	0	0	0	0	0	0	0	0	0	0	0	49	d__Eukaryota	s__TSAR	d__Stramenopiles	s__Gyrista	c__Coscinodiscophyceae	o__Paraliales	f__Radialiplicataceae	g__Ellerbeckia	s__Ellerbeckia_sp.
ASV20103	0	0	0	0	0	0	0	0	0	0	0	47	0	0	0	0	0	0	0	0	0	0	0	0	0	0	0	0	110	0	0	0	0	0	0	0	0	0	0	0	0	0	0	0	0	0	0	0	0	0	0	0	0	0	0	0	0	0	0	0	0	0	0	0	0	0	0	0	0	0	0	0	0	0	0	0	0	0	0	0	0	0	0	0	0	0	0	10	0	0	167	d__Eukaryota	s__TSAR	d__Stramenopiles	s__Gyrista	c__Coscinodiscophyceae	o__Paraliales	f__Radialiplicataceae	g__Ellerbeckia	s__Ellerbeckia_sp.
ASV20104	0	0	0	0	0	0	0	0	0	0	0	0	0	0	0	0	0	0	0	0	0	0	0	0	0	0	0	0	17	0	0	0	0	0	0	0	0	0	0	0	0	0	0	0	0	0	0	0	0	0	0	0	0	0	0	0	0	0	0	0	0	0	0	0	0	0	0	0	0	0	0	0	0	0	0	0	0	0	0	0	0	0	0	0	0	0	0	0	0	0	17	d__Eukaryota	s__TSAR	d__Stramenopiles	s__Gyrista	c__Coscinodiscophyceae	o__Paraliales	f__Radialiplicataceae	g__Ellerbeckia	s__Ellerbeckia_sp.
ASV20106	0	0	0	0	0	0	0	0	0	0	0	0	0	0	0	0	0	0	0	0	0	0	0	0	0	0	0	0	193	0	0	0	0	0	0	0	0	0	0	67	0	0	0	0	0	0	0	0	0	0	0	0	0	0	0	0	0	0	0	0	0	0	0	0	0	0	0	0	0	0	0	0	0	0	0	0	0	0	0	0	0	0	0	0	0	0	0	0	0	0	260	d__Eukaryota	s__TSAR	d__Stramenopiles	s__Gyrista	c__Coscinodiscophyceae	o__Paraliales	f__Radialiplicataceae	g__Ellerbeckia	s__Ellerbeckia_sp.
ASV20108	0	0	0	0	0	17	0	3	2	0	0	88	0	0	0	0	0	0	0	0	0	15	21	0	0	0	0	0	612	1	0	0	0	0	0	0	1	0	39	20	15	78	0	0	0	0	0	0	0	0	0	0	0	0	9	0	0	15	0	0	0	0	0	0	0	0	0	0	0	0	0	0	0	0	0	0	14	0	0	0	0	0	0	0	0	0	0	0	10	26	986	d__Eukaryota	s__TSAR	d__Stramenopiles	s__Gyrista	c__Coscinodiscophyceae	o__Paraliales	f__Radialiplicataceae	g__Ellerbeckia	s__Ellerbeckia_sp.
ASV20109	0	0	0	0	0	0	0	0	0	0	0	0	0	0	0	0	0	0	0	0	0	0	0	0	0	0	0	0	81	0	0	0	0	0	0	0	0	0	0	0	0	0	0	0	0	0	0	0	0	0	0	0	0	0	0	0	0	0	0	0	0	0	0	0	0	0	0	0	0	0	0	0	0	0	0	0	0	0	0	0	0	0	0	0	0	0	0	0	0	0	81	d__Eukaryota	s__TSAR	d__Stramenopiles	s__Gyrista	c__Coscinodiscophyceae	o__Paraliales	f__Radialiplicataceae	g__Ellerbeckia	s__Ellerbeckia_sp.
ASV2011	0	0	0	0	0	0	0	0	0	0	0	0	0	0	0	0	0	0	0	0	0	602	28	0	0	0	0	0	0	0	0	0	0	0	0	0	0	0	0	0	0	0	0	0	0	0	0	0	0	0	0	0	0	0	0	0	0	0	0	0	0	0	0	0	0	0	0	0	0	0	0	0	0	6	0	0	0	0	0	0	0	0	0	0	0	0	0	0	0	0	636	d__Eukaryota	s__TSAR	d__Rhizaria	s__Cercozoa	c__Unc. Cercozoa	o__Unc. Cercozoa	f__Unc. Cercozoa	g__Unc. Cercozoa	s__Unc. Cercozoa sp.
ASV20110	0	0	0	0	0	0	0	0	0	0	0	85	0	0	0	0	0	0	0	0	0	0	0	0	0	0	0	0	149	0	0	0	0	0	0	0	0	0	0	0	0	0	0	0	0	0	0	0	0	0	0	0	0	0	0	0	0	0	0	0	0	0	0	0	0	0	0	0	0	0	0	0	0	0	0	0	0	0	0	0	0	0	0	0	0	0	0	0	0	0	234	d__Eukaryota	s__TSAR	d__Stramenopiles	s__Gyrista	c__Coscinodiscophyceae	o__Paraliales	f__Radialiplicataceae	g__Ellerbeckia	s__Ellerbeckia_sp.
ASV20111	0	0	0	0	0	0	0	0	0	0	0	0	0	0	0	0	0	0	0	0	0	0	0	0	0	0	0	0	104	0	0	0	0	0	0	0	0	0	0	0	0	0	0	0	0	0	0	0	0	0	0	0	0	0	0	0	0	0	0	0	0	0	0	0	0	0	0	0	0	0	0	0	0	0	0	0	0	0	0	0	0	0	0	0	0	0	0	0	0	0	104	d__Eukaryota	s__TSAR	d__Stramenopiles	s__Gyrista	c__Coscinodiscophyceae	o__Paraliales	f__Radialiplicataceae	g__Ellerbeckia	s__Ellerbeckia_sp.
ASV20112	0	0	0	0	0	0	0	0	0	0	0	45	0	0	0	0	0	0	0	0	0	0	0	0	0	0	0	0	0	0	0	0	0	0	0	0	0	0	0	0	0	0	0	0	0	0	0	0	0	0	0	0	0	0	0	0	0	0	0	0	0	0	0	0	0	0	0	0	0	0	0	0	0	0	0	0	0	0	0	0	0	0	0	0	0	0	0	0	0	0	45	d__Eukaryota	s__TSAR	d__Stramenopiles	s__Gyrista	c__Coscinodiscophyceae	o__Paraliales	f__Radialiplicataceae	g__Ellerbeckia	s__Ellerbeckia_sp.
ASV20114	0	0	0	0	0	0	0	0	0	0	0	0	0	0	0	0	0	0	0	0	0	0	0	0	0	0	0	0	0	0	0	0	0	0	0	0	0	0	0	0	0	0	0	0	0	0	0	0	0	0	0	0	0	0	0	0	0	0	0	0	0	0	0	0	0	0	0	0	0	0	0	0	0	0	0	0	0	0	0	0	0	0	0	0	0	0	0	0	44	0	44	d__Eukaryota	s__TSAR	d__Stramenopiles	s__Gyrista	c__Coscinodiscophyceae	o__Paraliales	f__Radialiplicataceae	g__Ellerbeckia	s__Ellerbeckia_sp.
ASV20115	0	0	0	0	0	0	0	0	0	0	0	67	0	0	0	0	0	0	0	0	0	0	0	0	0	0	0	0	102	0	0	0	0	0	0	0	0	0	0	42	0	52	0	0	0	0	0	0	0	0	0	0	0	0	0	0	0	0	0	0	0	0	0	0	0	0	0	0	0	0	0	0	0	0	0	0	0	0	0	0	0	0	0	0	0	0	0	0	0	32	295	d__Eukaryota	s__TSAR	d__Stramenopiles	s__Gyrista	c__Coscinodiscophyceae	o__Paraliales	f__Radialiplicataceae	g__Ellerbeckia	s__Ellerbeckia_sp.
ASV20116	0	0	0	0	0	0	0	0	0	0	0	64	0	0	0	0	0	0	0	0	0	0	0	0	0	0	0	0	204	0	0	0	0	0	0	0	0	0	0	0	0	0	0	0	0	0	0	0	0	0	0	0	0	0	0	0	0	0	0	0	0	0	0	0	0	0	0	0	0	0	0	0	0	0	0	0	0	0	0	0	0	0	0	0	0	0	0	0	0	0	268	d__Eukaryota	s__TSAR	d__Stramenopiles	s__Gyrista	c__Coscinodiscophyceae	o__Paraliales	f__Radialiplicataceae	g__Ellerbeckia	s__Ellerbeckia_sp.
ASV20118	0	0	0	0	0	0	0	0	0	0	0	60	0	0	0	0	0	0	0	0	0	0	0	0	0	0	0	0	138	0	0	0	0	0	0	0	0	0	0	41	29	36	0	0	0	0	0	0	0	0	0	0	0	0	0	0	0	0	0	0	0	0	0	0	0	0	0	0	0	0	0	0	0	0	0	0	0	0	0	0	0	0	0	0	0	0	0	0	0	0	304	d__Eukaryota	s__TSAR	d__Stramenopiles	s__Gyrista	c__Coscinodiscophyceae	o__Paraliales	f__Radialiplicataceae	g__Ellerbeckia	s__Ellerbeckia_sp.
ASV20119	0	0	0	0	0	0	0	0	0	0	0	0	0	0	0	0	0	0	0	0	0	0	0	0	0	0	0	0	0	0	0	0	0	0	0	0	0	0	0	0	0	0	0	0	0	0	0	0	0	0	0	0	0	0	0	0	0	0	0	0	0	0	0	0	0	0	0	0	0	0	0	0	0	0	0	0	0	0	0	0	0	0	0	0	0	0	0	0	0	18	18	d__Eukaryota	s__TSAR	d__Stramenopiles	s__Gyrista	c__Coscinodiscophyceae	o__Paraliales	f__Radialiplicataceae	g__Ellerbeckia	s__Ellerbeckia_sp.
ASV2012	0	0	0	0	0	0	0	0	0	0	0	0	0	0	0	0	0	0	0	0	7	0	0	0	0	0	0	0	0	0	0	0	0	0	0	0	0	0	0	0	0	0	0	0	0	0	0	0	0	0	0	0	0	0	0	0	0	0	0	0	24	0	0	0	0	0	0	0	0	0	0	0	0	0	0	0	0	0	0	0	0	0	0	0	0	0	0	0	0	0	31	d__Eukaryota	s__TSAR	d__Rhizaria	s__Cercozoa	c__Unc. Cercozoa	o__Unc. Cercozoa	f__Unc. Cercozoa	g__Unc. Cercozoa	s__Unc. Cercozoa sp.
ASV20120	0	0	0	0	0	369	0	179	105	0	0	2252	0	0	19	0	0	0	10	6	0	310	0	0	0	0	0	0	4104	90	0	0	0	0	0	0	93	0	0	730	661	1384	0	0	0	0	0	0	0	0	0	0	0	0	201	0	0	309	0	0	0	0	0	0	0	0	0	0	0	0	0	0	0	0	0	0	0	51	0	0	0	0	0	0	0	0	0	0	131	290	11294	d__Eukaryota	s__TSAR	d__Stramenopiles	s__Gyrista	c__Coscinodiscophyceae	o__Paraliales	f__Radialiplicataceae	g__Ellerbeckia	s__Ellerbeckia_sp.
ASV20121	0	0	0	0	0	0	0	0	0	0	0	126	0	0	0	0	0	0	0	0	0	0	0	0	0	0	0	0	385	0	0	0	0	0	0	0	0	0	0	0	0	213	0	0	0	0	0	0	0	0	0	0	0	0	0	0	0	0	0	0	0	0	0	0	0	0	0	0	0	0	0	0	0	0	0	0	0	0	0	0	0	0	0	0	0	0	0	0	0	0	724	d__Eukaryota	s__TSAR	d__Stramenopiles	s__Gyrista	c__Coscinodiscophyceae	o__Paraliales	f__Radialiplicataceae	g__Ellerbeckia	s__Ellerbeckia_sp.
ASV20122	0	0	0	0	0	0	0	0	0	0	0	155	0	0	0	0	0	0	0	0	0	0	0	0	0	0	0	0	334	0	0	0	0	0	0	0	0	0	0	0	0	286	0	0	0	0	0	0	0	0	0	0	0	0	0	0	0	0	0	0	0	0	0	0	0	0	0	0	0	0	0	0	0	0	0	0	0	0	0	0	0	0	0	0	0	0	0	0	0	0	775	d__Eukaryota	s__TSAR	d__Stramenopiles	s__Gyrista	c__Coscinodiscophyceae	o__Paraliales	f__Radialiplicataceae	g__Ellerbeckia	s__Ellerbeckia_sp.
ASV20124	0	0	0	0	0	0	0	0	0	0	0	85	0	0	0	0	0	0	0	0	0	0	0	0	0	0	0	0	232	0	0	0	0	0	0	0	0	0	0	0	0	0	0	0	0	0	0	0	0	0	0	0	0	0	0	0	0	0	0	0	0	0	0	0	0	0	0	0	0	0	0	0	0	0	0	0	0	0	0	0	0	0	0	0	0	0	0	0	0	0	317	d__Eukaryota	s__TSAR	d__Stramenopiles	s__Gyrista	c__Coscinodiscophyceae	o__Paraliales	f__Radialiplicataceae	g__Ellerbeckia	s__Ellerbeckia_sp.
ASV20125	0	0	0	0	0	0	0	0	0	0	0	65	0	0	0	0	0	0	0	0	0	0	0	0	0	0	0	0	199	0	0	0	0	0	0	0	0	0	0	0	0	94	0	0	0	0	0	0	0	0	0	0	0	0	0	0	0	0	0	0	0	0	0	0	0	0	0	0	0	0	0	0	0	0	0	0	0	0	0	0	0	0	0	0	0	0	0	0	0	0	358	d__Eukaryota	s__TSAR	d__Stramenopiles	s__Gyrista	c__Coscinodiscophyceae	o__Paraliales	f__Radialiplicataceae	g__Ellerbeckia	s__Ellerbeckia_sp.
ASV20126	0	0	0	0	0	0	0	0	0	0	0	0	0	0	0	0	0	0	0	0	0	0	0	0	0	0	0	0	11	0	0	0	0	0	0	0	0	0	0	0	0	0	0	0	0	0	0	0	0	0	0	0	0	0	0	0	0	0	0	0	0	0	0	0	0	0	0	0	0	0	0	0	0	0	0	0	0	0	0	0	0	0	0	0	0	0	0	0	0	0	11	d__Eukaryota	s__TSAR	d__Stramenopiles	s__Gyrista	c__Coscinodiscophyceae	o__Paraliales	f__Radialiplicataceae	g__Ellerbeckia	s__Ellerbeckia_sp.
ASV20127	0	0	0	0	0	0	0	0	0	0	0	0	0	0	0	0	0	0	0	0	0	0	0	0	0	0	0	0	0	0	0	0	0	0	0	0	0	0	0	0	0	13	0	0	0	0	0	0	0	0	0	0	0	0	0	0	0	0	0	0	0	0	0	0	0	0	0	0	0	0	0	0	0	0	0	0	0	0	0	0	0	0	0	0	0	0	0	0	0	0	13	d__Eukaryota	s__TSAR	d__Stramenopiles	s__Gyrista	c__Coscinodiscophyceae	o__Paraliales	f__Radialiplicataceae	g__Ellerbeckia	s__Ellerbeckia_sp.
ASV20128	0	0	0	0	0	0	0	0	0	0	0	0	0	0	0	0	0	0	0	0	0	0	0	0	0	0	0	0	9	0	0	0	0	0	0	0	0	0	0	0	0	0	0	0	0	0	0	0	0	0	0	0	0	0	0	0	0	0	0	0	0	0	0	0	0	0	0	0	0	0	0	0	0	0	0	0	0	0	0	0	0	0	0	0	0	0	0	0	0	0	9	d__Eukaryota	s__TSAR	d__Stramenopiles	s__Gyrista	c__Coscinodiscophyceae	o__Paraliales	f__Radialiplicataceae	g__Ellerbeckia	s__Ellerbeckia_sp.
ASV20129	0	0	0	0	0	0	0	0	0	0	0	0	0	0	0	0	0	0	0	0	0	0	0	0	0	0	0	0	0	0	0	0	0	0	0	0	0	0	0	12	0	0	0	0	0	0	0	0	0	0	0	0	0	0	0	0	0	0	0	0	0	0	0	0	0	0	0	0	0	0	0	0	0	0	0	0	0	0	0	0	0	0	0	0	0	0	0	0	0	0	12	d__Eukaryota	s__TSAR	d__Stramenopiles	s__Gyrista	c__Coscinodiscophyceae	o__Paraliales	f__Radialiplicataceae	g__Ellerbeckia	s__Ellerbeckia_sp.
ASV20130	0	0	0	0	0	0	0	0	0	0	0	0	0	0	0	0	0	0	0	0	0	0	0	0	0	0	0	0	0	0	0	0	0	0	0	0	0	0	0	0	0	0	0	0	0	0	0	0	0	0	0	0	0	0	0	0	0	0	0	0	0	0	0	0	0	0	0	0	0	0	0	0	0	0	0	0	0	0	0	0	0	0	0	0	0	0	0	0	0	11	11	d__Eukaryota	s__TSAR	d__Stramenopiles	s__Gyrista	c__Coscinodiscophyceae	o__Paraliales	f__Radialiplicataceae	g__Ellerbeckia	s__Ellerbeckia_sp.
ASV20131	0	0	0	0	0	0	0	0	0	0	0	0	0	0	0	0	0	0	0	0	0	0	0	0	0	0	0	0	13	0	0	0	0	0	0	0	0	0	0	0	0	0	0	0	0	0	0	0	0	0	0	0	0	0	0	0	0	0	0	0	0	0	0	0	0	0	0	0	0	0	0	0	0	0	0	0	0	0	0	0	0	0	0	0	0	0	0	0	0	0	13	d__Eukaryota	s__TSAR	d__Stramenopiles	s__Gyrista	c__Coscinodiscophyceae	o__Paraliales	f__Radialiplicataceae	g__Ellerbeckia	s__Ellerbeckia_sp.
ASV20135	0	0	0	0	0	0	0	0	0	0	0	16	0	0	0	0	0	0	0	0	0	0	0	0	0	0	0	0	0	0	0	0	0	0	0	0	0	0	0	0	0	0	0	0	0	0	0	0	0	0	0	0	0	0	0	0	0	0	0	0	0	0	0	0	0	0	0	0	0	0	0	0	0	0	0	0	0	0	0	0	0	0	0	0	0	0	0	0	0	0	16	d__Eukaryota	s__TSAR	d__Stramenopiles	s__Gyrista	c__Coscinodiscophyceae	o__Paraliales	f__Radialiplicataceae	g__Ellerbeckia	s__Ellerbeckia_sp.
ASV20136	0	0	0	0	0	0	0	0	0	0	0	0	0	0	0	0	0	0	0	0	0	0	0	0	0	0	0	0	10	0	0	0	0	0	0	0	0	0	0	0	0	0	0	0	0	0	0	0	0	0	0	0	0	0	0	0	0	0	0	0	0	0	0	0	0	0	0	0	0	0	0	0	0	0	0	0	0	0	0	0	0	0	0	0	0	0	0	0	0	0	10	d__Eukaryota	s__TSAR	d__Stramenopiles	s__Gyrista	c__Coscinodiscophyceae	o__Paraliales	f__Radialiplicataceae	g__Ellerbeckia	s__Ellerbeckia_sp.
ASV20137	62	33	0	0	66	683	0	282	296	0	0	3546	17	0	0	0	0	0	0	0	0	538	0	0	0	0	0	0	7645	111	0	0	0	0	0	0	224	0	122	1676	970	3021	0	0	14	0	0	0	0	0	0	0	0	0	269	0	0	352	14	6	0	0	0	0	0	0	0	0	0	0	0	0	0	20	9	41	22	154	0	0	0	0	0	0	0	0	0	0	188	461	20842	d__Eukaryota	s__TSAR	d__Stramenopiles	s__Gyrista	c__Coscinodiscophyceae	o__Paraliales	f__Radialiplicataceae	g__Ellerbeckia	s__Ellerbeckia_sp.
ASV20138	0	0	0	0	0	0	0	0	0	0	0	0	0	0	0	0	0	0	0	0	0	0	0	0	0	0	0	0	143	0	0	0	0	0	0	0	0	0	0	0	0	0	0	0	0	0	0	0	0	0	0	0	0	0	0	0	0	0	0	0	0	0	0	0	0	0	0	0	0	0	0	0	0	0	0	0	0	0	0	0	0	0	0	0	0	0	0	0	0	0	143	d__Eukaryota	s__TSAR	d__Stramenopiles	s__Gyrista	c__Coscinodiscophyceae	o__Paraliales	f__Radialiplicataceae	g__Ellerbeckia	s__Ellerbeckia_sp.
ASV20139	0	0	0	0	0	0	0	0	0	0	0	0	0	0	0	0	0	0	0	0	0	0	0	0	0	0	0	0	0	0	0	0	0	0	0	0	0	0	0	0	0	0	0	0	0	0	0	0	0	0	0	0	0	0	0	0	0	0	0	0	0	0	0	0	0	0	0	0	0	0	0	0	0	0	0	0	0	0	0	0	0	0	0	0	0	0	0	0	15	0	15	d__Eukaryota	s__TSAR	d__Stramenopiles	s__Gyrista	c__Coscinodiscophyceae	o__Paraliales	f__Radialiplicataceae	g__Ellerbeckia	s__Ellerbeckia_sp.
ASV20141	0	0	0	0	0	0	0	0	0	0	0	0	0	0	0	0	0	0	0	0	0	0	0	9	0	0	0	0	0	0	0	0	0	0	0	0	0	0	0	0	0	0	0	0	0	0	0	0	0	0	0	0	0	0	0	0	0	0	0	0	0	0	0	0	0	0	0	0	0	0	0	0	0	0	0	0	0	0	0	0	0	0	0	0	0	0	0	0	0	0	9	d__Eukaryota	s__TSAR	d__Stramenopiles	s__Gyrista	c__Chrysophyceae	o__Chrysophyceae_Cluster-II	f__Chrysophyceae_Cluster-II_X	g__Chrysophyceae_Cluster-II_XX	s__Chrysophyceae_Cluster-II_XX_sp.
ASV20142	0	0	0	0	0	4	5	5	0	6	0	25	13	0	31	0	0	0	0	5	9	19	0	0	0	0	0	15	0	21	0	0	0	0	0	0	0	0	0	0	0	0	26	0	0	0	8	7	0	12	0	0	0	0	0	0	7	0	0	0	0	0	0	8	0	0	0	21	14	17	0	0	0	0	0	0	18	0	8	0	0	0	0	0	17	16	30	0	0	0	367	d__Eukaryota	s__TSAR	d__Stramenopiles	s__Gyrista	c__Chrysophyceae	o__Chrysophyceae_Cluster-II	f__Chrysophyceae_Cluster-II_X	g__Chrysophyceae_Cluster-II_XX	s__Chrysophyceae_Cluster-II_XX_sp.
ASV20144	0	0	0	0	0	0	0	0	0	0	0	0	0	0	17	0	0	0	0	0	0	0	0	0	0	0	0	0	0	0	0	0	0	0	0	0	0	0	0	4	0	0	0	0	0	0	0	0	0	0	0	0	0	0	0	0	0	0	0	0	0	0	0	0	0	0	0	0	0	0	0	0	0	0	0	0	0	0	0	0	0	0	0	0	0	9	0	0	0	0	30	d__Eukaryota	s__TSAR	d__Stramenopiles	s__Gyrista	c__Chrysophyceae	o__Chrysosaccales	f__Unc. Chrysosaccales	g__Unc. Chrysosaccales	s__Unc. Chrysosaccales sp.
ASV20145	0	0	0	0	0	0	0	0	0	0	0	0	0	0	0	0	0	0	0	0	0	0	0	0	0	0	0	0	0	0	0	0	0	0	0	0	0	0	0	0	0	0	0	0	0	0	0	0	0	0	0	0	0	0	0	0	0	0	0	0	0	0	0	0	0	0	0	0	0	0	0	0	0	0	0	0	0	0	0	13	0	0	0	0	0	0	0	0	0	0	13	d__Eukaryota	s__TSAR	d__Stramenopiles	s__Gyrista	c__Chrysophyceae	o__Chrysosaccales	f__Chrysosaccaceae	g__Chrysosaccus	s__Chrysosaccus_sp.
ASV20147	0	12	0	11	0	14	10	0	6	9	0	21	10	0	0	0	0	0	0	0	8	0	12	0	14	0	0	8	11	0	0	0	0	0	0	0	0	0	15	0	14	0	9	0	0	20	0	0	14	29	4	0	0	0	0	0	9	0	0	7	14	0	0	0	0	0	25	27	0	0	0	0	0	0	0	11	0	0	0	0	0	0	0	8	32	0	0	0	0	4	388	d__Eukaryota	s__TSAR	d__Stramenopiles	s__Gyrista	c__Chrysophyceae	o__Chrysosaccales	f__Chrysophyceae_Clade-E	g__Chrysosaccales_XXX	s__Chrysosaccales_XXX_sp.
ASV2015	0	0	0	0	0	0	0	0	0	0	0	0	0	0	0	0	0	0	0	0	0	0	0	0	0	0	0	0	0	0	0	0	0	0	0	0	0	0	0	0	0	0	0	0	0	0	0	0	0	14	0	0	0	0	0	0	0	0	0	0	0	0	0	0	0	0	0	0	0	0	0	0	0	0	0	0	0	0	0	0	0	0	0	0	0	0	0	0	0	0	14	d__Eukaryota	s__TSAR	d__Rhizaria	s__Cercozoa	c__Filosa-Thecofilosea	o__Unc. Filosa-Thecofilosea	f__Unc. Filosa-Thecofilosea	g__Unc. Filosa-Thecofilosea	s__Unc. Filosa-Thecofilosea sp.
ASV20150	0	0	0	0	0	0	0	0	0	0	0	0	0	9	0	0	0	0	0	0	0	0	0	0	0	0	0	0	0	0	0	0	5	0	0	0	0	0	0	0	0	0	0	0	0	0	0	0	0	0	0	0	0	0	0	0	0	0	0	0	0	0	0	22	0	0	0	0	0	0	0	0	0	0	0	0	0	0	0	0	11	0	0	0	0	0	0	0	0	0	47	d__Eukaryota	s__TSAR	d__Stramenopiles	s__Gyrista	c__Chrysophyceae	o__Chrysosaccales	f__Chrysophyceae_Clade-E	g__Chrysosaccales_XXX	s__Chrysosaccales_XXX_sp.
ASV20152	0	0	0	0	0	0	0	0	0	0	0	0	0	0	0	0	0	0	0	0	0	0	3	0	0	0	0	0	0	0	0	0	0	0	0	0	0	0	0	0	0	0	0	0	0	0	0	0	0	9	0	0	0	0	0	0	0	0	0	0	0	0	0	0	0	0	0	0	0	0	0	0	0	0	0	0	0	0	0	0	0	0	0	0	0	0	0	0	0	0	12	d__Eukaryota	s__TSAR	d__Stramenopiles	s__Gyrista	c__Chrysophyceae	o__Chrysosaccales	f__Chrysosaccaceae	g__Chrysosaccus	s__Chrysosaccus_sp.
ASV20158	0	0	0	0	0	0	5	4	0	0	0	5	0	0	0	0	0	0	3	0	0	0	0	0	0	0	0	0	0	0	0	0	0	0	0	0	0	0	0	8	0	3	7	0	0	0	0	0	0	0	0	0	0	0	0	0	0	0	0	0	0	3	3	0	0	0	0	0	0	0	0	0	0	0	0	0	7	0	0	10	2	0	0	0	0	0	0	0	0	0	60	d__Eukaryota	s__TSAR	d__Stramenopiles	s__Gyrista	c__Chrysophyceae	o__Chrysosaccales	f__Chrysophyceae_Clade-E	g__Chrysosaccales_XXX	s__Chrysosaccales_XXX_sp.
ASV20160	23	26	7	26	13	31	28	27	19	0	0	0	0	0	0	0	0	0	21	41	22	9	43	0	12	0	13	0	0	9	6	0	0	0	0	0	14	17	33	25	13	42	30	18	28	0	0	0	0	0	0	0	0	0	0	0	11	17	21	24	6	13	11	0	0	0	0	0	0	0	0	0	10	10	8	26	38	38	26	23	30	0	0	0	0	0	0	77	0	26	1011	d__Eukaryota	s__TSAR	d__Stramenopiles	s__Gyrista	c__Chrysophyceae	o__Chrysosaccales	f__Chrysosaccaceae	g__Chromophyton	s__Chromophyton_rosanoffii
ASV20163	0	0	0	0	0	0	3	0	0	5	0	0	0	0	0	0	0	0	0	0	0	0	2	0	0	0	0	0	0	0	0	0	0	0	0	0	0	0	0	0	0	0	0	0	0	8	0	0	0	0	0	0	0	0	0	0	0	0	0	0	0	0	0	0	0	0	0	0	0	0	0	0	0	0	0	0	0	0	0	0	0	0	0	2	0	0	0	0	0	0	20	d__Eukaryota	s__TSAR	d__Stramenopiles	s__Gyrista	c__Chrysophyceae	o__Chrysophyceae_Clade-EC2H	f__Chrysophyceae_Clade-EC2H_X	g__Chrysophyceae_Clade-EC2H_XX	s__Chrysophyceae_Clade-EC2H_XX_sp.
ASV20164	0	0	0	0	0	0	0	0	0	0	0	3	0	0	0	0	0	0	0	0	0	0	0	0	0	0	0	0	0	0	0	0	0	0	0	0	0	0	0	0	0	0	0	0	0	10	0	0	0	0	0	0	0	0	0	0	0	0	0	0	0	0	0	0	0	0	0	0	0	0	0	0	0	0	0	0	0	0	0	0	0	0	0	0	0	0	0	0	0	0	13	d__Eukaryota	s__TSAR	d__Stramenopiles	s__Gyrista	c__Chrysophyceae	o__Chrysophyceae_Clade-EC2H	f__Chrysophyceae_Clade-EC2H_X	g__Chrysophyceae_Clade-EC2H_XX	s__Chrysophyceae_Clade-EC2H_XX_sp.
ASV20167	0	0	0	0	0	0	6	0	0	0	7	12	0	0	0	0	0	0	7	0	0	0	0	0	0	0	0	0	0	0	0	0	0	0	0	0	0	0	0	0	0	0	0	0	0	0	0	0	0	0	0	0	0	0	0	0	0	0	0	0	0	0	0	0	0	0	0	0	0	0	0	0	0	0	0	0	0	0	0	0	0	0	0	18	0	0	0	0	0	0	50	d__Eukaryota	s__TSAR	d__Stramenopiles	s__Gyrista	c__Chrysophyceae	o__Chromulinales	f__Chromulinaceae	g__Chromulinospumella	s__Chromulinospumella_sphaerica
ASV20168	0	0	0	0	0	0	0	0	0	0	0	0	0	0	0	0	0	0	0	0	0	0	0	0	0	0	0	0	0	0	0	0	0	0	0	0	0	0	0	0	0	0	27	0	0	0	0	0	0	0	0	0	0	0	0	0	0	0	0	0	0	0	0	0	0	0	0	0	0	0	0	0	0	0	0	5	0	0	0	0	0	10	0	0	0	0	0	0	0	0	42	d__Eukaryota	s__TSAR	d__Stramenopiles	s__Gyrista	c__Chrysophyceae	o__Chromulinales	f__Chromulinaceae	g__Chromulinospumella	s__Chromulinospumella_sphaerica
ASV2017	0	0	0	0	3	0	0	0	0	5	0	0	0	0	0	0	0	0	0	0	0	0	27	0	0	0	0	0	0	0	0	0	0	0	0	0	0	0	0	0	0	0	0	0	0	0	0	0	0	0	0	0	0	0	0	0	0	0	0	0	0	0	0	0	0	0	72	0	5	0	0	0	0	0	0	0	18	0	0	0	0	0	0	0	0	0	0	0	0	0	130	d__Eukaryota	s__TSAR	d__Rhizaria	s__Cercozoa	c__Filosa-Thecofilosea	o__Unc. Filosa-Thecofilosea	f__Unc. Filosa-Thecofilosea	g__Unc. Filosa-Thecofilosea	s__Unc. Filosa-Thecofilosea sp.
ASV20171	0	0	0	0	0	0	0	2	0	0	0	0	0	0	0	0	0	0	0	0	0	0	0	0	0	0	0	0	0	0	0	0	0	0	0	0	0	0	0	0	0	0	0	0	0	0	0	0	0	0	0	0	0	0	0	0	0	0	0	0	0	0	0	0	0	0	0	0	8	0	0	0	0	0	0	0	0	0	0	0	0	0	0	0	0	5	0	0	0	0	15	d__Eukaryota	s__TSAR	d__Stramenopiles	s__Gyrista	c__Unc. Gyrista	o__Unc. Gyrista	f__Unc. Gyrista	g__Unc. Gyrista	s__Unc. Gyrista sp.
ASV20175	0	0	0	0	0	0	0	0	0	0	0	0	0	0	0	0	0	0	0	0	0	0	0	0	0	0	0	0	0	0	0	0	5	0	0	0	0	0	0	0	0	0	0	0	10	0	0	0	0	0	0	0	0	0	0	0	0	0	0	0	0	0	0	0	0	0	0	0	0	0	0	0	0	0	0	0	0	0	0	0	0	0	0	0	5	0	0	0	0	0	20	d__Eukaryota	s__TSAR	d__Stramenopiles	s__Gyrista	c__Chrysophyceae	o__Hibberdiales	f__Hibberdiaceae	g__Chrysocapsa	s__Unc. Chrysocapsa sp.
ASV20176	0	0	0	0	0	0	0	0	0	0	0	0	0	0	0	0	0	0	0	0	0	0	0	0	0	0	0	0	0	0	0	0	0	0	0	0	0	0	0	0	0	0	14	0	0	0	0	0	0	0	0	0	0	0	0	0	0	0	0	0	0	0	0	0	0	0	0	0	0	0	0	0	0	0	0	0	0	0	0	0	0	0	0	0	0	0	0	0	0	0	14	d__Eukaryota	s__TSAR	d__Stramenopiles	s__Gyrista	c__Chrysophyceae	o__Hibberdiales	f__Hibberdiaceae	g__Unc. Hibberdiaceae	s__Unc. Hibberdiaceae sp.
ASV20177	0	0	0	0	0	0	0	0	0	0	0	0	0	0	0	0	0	0	0	0	0	0	0	0	0	0	0	0	0	0	0	0	0	0	357	0	0	0	0	0	0	0	0	0	0	0	0	0	0	0	0	0	0	0	0	0	0	0	0	0	0	0	0	0	0	0	0	0	0	0	0	0	0	0	0	0	0	0	0	0	0	0	0	0	0	0	0	0	0	0	357	d__Eukaryota	s__TSAR	d__Stramenopiles	s__Gyrista	c__Chrysophyceae	o__Hibberdiales	f__Hibberdiaceae	g__Naegeliella	s__Naegeliella_flagellifera
ASV20178	0	0	0	0	0	0	0	0	0	0	0	0	0	0	0	0	0	0	0	0	0	0	0	0	0	0	0	0	0	0	0	0	0	0	0	0	0	0	0	0	0	0	0	0	0	0	0	0	0	0	0	0	0	0	0	0	0	0	0	0	0	0	0	0	0	0	0	0	0	0	0	0	0	0	0	0	0	0	23	0	0	0	0	0	0	0	0	0	0	0	23	d__Eukaryota	s__TSAR	d__Stramenopiles	s__Gyrista	c__Chrysophyceae	o__Hibberdiales	f__Hibberdiaceae	g__Kremastochrysopsis	s__Kremastochrysopsis_americana
ASV20179	0	0	0	0	0	0	0	0	0	0	0	0	0	0	0	0	0	0	0	0	0	0	0	0	0	0	0	0	0	0	0	0	0	0	0	0	0	0	0	0	0	0	0	0	0	0	0	0	0	0	0	0	0	0	0	0	0	0	0	0	0	0	0	0	0	0	0	0	0	0	0	0	0	0	0	0	10	7	0	0	0	0	0	0	0	0	0	0	0	0	17	d__Eukaryota	s__TSAR	d__Stramenopiles	s__Gyrista	c__Chrysophyceae	o__Synurales	f__Synuraceae	g__Synura	s__Synura_synuroidea
ASV20181	0	0	0	0	0	0	0	0	0	0	0	16	0	0	0	0	0	0	0	0	0	0	0	0	0	0	0	0	0	9	0	0	0	0	0	0	0	0	4	0	0	0	0	14	0	0	15	0	0	31	0	0	0	0	0	0	0	0	0	3	0	0	0	0	0	0	0	0	0	0	0	0	0	0	0	0	0	0	0	0	0	0	0	0	0	0	0	0	0	0	92	d__Eukaryota	s__TSAR	d__Stramenopiles	s__Gyrista	c__Chrysophyceae	o__Synurales	f__Synuraceae	g__Synura	s__Synura_petersenii
ASV20184	0	0	0	0	0	0	0	0	0	0	0	0	0	0	0	0	0	0	0	0	0	0	0	0	0	0	0	0	0	0	0	0	0	0	0	0	0	0	0	0	0	0	0	0	0	0	0	0	0	0	0	0	0	0	0	0	0	0	0	0	14	0	0	0	0	0	0	0	0	0	0	0	0	0	0	0	0	0	0	0	0	0	0	0	0	0	0	0	0	0	14	d__Eukaryota	s__TSAR	d__Stramenopiles	s__Gyrista	c__Chrysophyceae	o__Synurales	f__Synuraceae	g__Mallomonas	s__Unc. Mallomonas sp.
ASV20185	0	0	0	0	0	0	0	0	0	0	0	0	0	0	0	0	0	0	0	0	0	0	0	0	0	0	0	0	0	0	0	0	0	0	0	0	0	0	0	0	0	0	0	0	0	0	0	0	0	0	0	0	0	0	0	0	0	0	22	0	0	0	0	0	0	0	0	0	0	0	0	0	0	0	0	0	0	0	0	0	0	0	0	0	0	0	0	0	0	0	22	d__Eukaryota	s__TSAR	d__Stramenopiles	s__Gyrista	c__Chrysophyceae	o__Synurales	f__Synuraceae	g__Mallomonas	s__Mallomonas_splendens
ASV20186	0	0	0	0	0	0	0	0	0	0	0	0	0	0	0	0	0	0	0	0	0	0	0	0	0	0	0	0	0	0	0	0	0	0	0	0	0	0	0	0	0	0	0	14	0	0	0	0	0	0	0	0	0	0	0	0	0	0	0	0	0	0	0	0	0	0	0	0	0	0	0	0	0	0	0	0	0	0	0	0	0	0	0	0	0	0	0	0	0	0	14	d__Eukaryota	s__TSAR	d__Stramenopiles	s__Gyrista	c__Chrysophyceae	o__Synurales	f__Synuraceae	g__Mallomonas	s__Mallomonas_splendens
ASV20187	0	0	0	0	0	0	15	0	0	0	0	0	0	0	0	0	0	0	0	0	0	0	0	0	0	0	0	0	0	14	0	0	0	0	0	0	0	0	11	0	0	0	0	0	0	0	0	0	0	0	0	0	0	0	0	0	0	0	0	0	0	0	0	0	0	0	0	0	0	0	0	0	0	0	0	0	0	0	0	0	0	0	0	0	0	0	0	0	0	0	40	d__Eukaryota	s__TSAR	d__Stramenopiles	s__Gyrista	c__Chrysophyceae	o__Synurales	f__Synuraceae	g__Mallomonas	s__Mallomonas_annulata
ASV2019	0	0	0	0	0	0	0	0	0	0	0	0	0	0	0	0	0	0	0	0	0	0	0	0	0	0	0	0	3	0	0	0	0	0	0	0	0	0	0	0	0	0	0	0	0	13	0	0	0	0	0	0	0	0	0	0	0	0	0	0	0	0	0	0	0	0	0	0	0	0	0	0	0	0	0	0	0	0	0	0	0	0	0	0	0	0	0	0	0	0	16	d__Eukaryota	s__TSAR	d__Rhizaria	s__Cercozoa	c__Filosa-Thecofilosea	o__Cryomonadida	f__Rhogostoma-lineage	g__Rhogostoma	s__Rhogostoma_tahiri
ASV20190	0	10	0	10	0	0	0	0	0	0	0	0	0	0	0	0	0	0	0	0	0	0	0	0	0	0	0	0	0	0	0	0	0	0	0	0	0	0	0	0	0	0	0	0	11	0	0	17	0	0	0	0	0	0	0	0	0	0	0	0	0	0	16	0	0	0	0	0	0	0	0	0	0	0	0	0	0	0	0	0	0	0	0	0	0	0	0	0	0	0	64	d__Eukaryota	s__TSAR	d__Stramenopiles	s__Gyrista	c__Chrysophyceae	o__Synurales	f__Synuraceae	g__Mallomonas	s__Mallomonas_tonsurata
ASV20191	0	0	0	0	0	0	0	0	0	0	0	0	0	0	0	0	0	0	0	0	0	0	0	0	0	0	0	0	0	0	0	0	0	0	0	0	0	0	0	0	0	0	0	17	0	0	0	0	0	0	0	0	0	0	0	0	0	0	0	0	0	0	0	0	0	0	0	0	0	0	0	0	0	0	0	0	0	0	0	0	0	0	0	0	0	0	0	0	0	0	17	d__Eukaryota	s__TSAR	d__Stramenopiles	s__Gyrista	c__Chrysophyceae	o__Synurales	f__Synuraceae	g__Mallomonas	s__Mallomonas_portae-ferreae
ASV20192	0	0	0	0	0	0	0	0	0	0	0	0	0	0	0	0	0	0	0	0	0	0	0	0	0	0	0	0	0	0	0	0	0	0	0	0	0	15	0	0	0	0	0	0	0	0	0	0	0	0	0	0	0	0	0	0	0	0	0	0	0	0	0	0	0	0	0	0	0	0	0	0	0	0	0	0	0	0	0	0	0	0	0	0	0	0	0	0	0	0	15	d__Eukaryota	s__TSAR	d__Stramenopiles	s__Gyrista	c__Chrysophyceae	o__Synurales	f__Synuraceae	g__Mallomonas	s__Unc. Mallomonas sp.
ASV20194	0	0	0	0	0	23	0	0	0	0	0	0	0	0	0	0	0	0	0	0	0	0	0	7	0	0	0	0	32	23	0	0	0	0	0	0	0	0	0	0	0	9	17	0	0	16	0	0	0	0	0	0	0	0	0	0	0	0	0	0	15	14	0	0	0	0	0	0	0	0	0	0	0	0	0	0	0	0	0	0	19	0	0	25	0	0	0	0	0	0	200	d__Eukaryota	s__TSAR	d__Stramenopiles	s__Gyrista	c__Chrysophyceae	o__Synurales	f__Synuraceae	g__Mallomonas	s__Unc. Mallomonas sp.
ASV20195	0	0	0	0	0	0	0	0	0	0	0	0	0	0	0	0	0	0	0	0	0	0	0	0	0	0	0	0	0	0	0	0	0	0	0	0	0	0	0	0	0	0	0	0	0	0	0	0	0	0	0	0	0	0	0	0	0	0	0	0	0	0	0	0	0	0	0	0	0	0	0	0	0	0	0	0	0	0	12	0	0	0	0	0	0	0	0	0	0	0	12	d__Eukaryota	s__TSAR	d__Stramenopiles	s__Gyrista	c__Chrysophyceae	o__Synurales	f__Synuraceae	g__Mallomonas	s__Unc. Mallomonas sp.
ASV20196	11	0	0	0	0	0	0	0	0	0	0	0	0	0	0	0	0	0	0	0	0	0	0	0	0	0	0	0	0	0	0	0	0	0	0	0	0	0	0	0	0	0	0	0	0	0	0	0	0	0	0	0	0	0	0	0	0	0	0	0	0	0	0	0	0	0	0	0	0	0	0	0	0	0	0	0	0	0	0	0	0	0	0	0	0	0	0	0	0	0	11	d__Eukaryota	s__TSAR	d__Stramenopiles	s__Gyrista	c__Chrysophyceae	o__Synurales	f__Synuraceae	g__Mallomonas	s__Unc. Mallomonas sp.
ASV20198	0	0	0	0	14	0	23	22	7	24	0	35	0	0	0	0	0	0	0	11	0	6	18	0	0	0	0	0	0	0	0	0	0	0	0	0	4	0	0	0	22	0	0	0	0	0	0	0	0	0	0	0	0	0	0	0	6	0	18	0	0	0	0	0	0	0	0	0	0	0	0	0	0	5	21	0	0	0	0	9	0	0	0	0	0	0	0	0	0	0	245	d__Eukaryota	s__TSAR	d__Stramenopiles	s__Gyrista	c__Chrysophyceae	o__Synurales	f__Synuraceae	g__Mallomonas	s__Mallomonas_portae-ferreae
ASV20200	0	0	0	0	0	0	0	0	0	0	0	0	0	0	0	0	0	0	0	0	0	0	0	0	0	0	0	9	0	0	0	0	0	0	0	0	0	0	0	0	0	0	0	0	0	0	0	0	0	0	0	0	0	0	0	0	0	0	0	0	0	0	0	32	0	0	0	0	0	0	0	0	0	0	0	0	0	0	0	0	0	0	0	0	0	0	0	0	0	0	41	d__Eukaryota	s__TSAR	d__Stramenopiles	s__Gyrista	c__Chrysophyceae	o__Synurales	f__Synuraceae	g__Mallomonas	s__Unc. Mallomonas sp.
ASV20203	0	0	0	0	0	0	0	0	0	0	0	0	0	0	41	0	0	0	0	0	0	0	0	0	0	0	0	0	0	0	0	0	0	0	0	0	0	0	0	0	0	0	0	0	0	0	0	0	0	0	0	0	0	0	0	0	0	0	0	0	0	0	0	0	0	0	0	0	0	0	0	0	0	0	0	0	0	0	0	0	0	0	0	0	0	0	0	0	0	0	41	d__Eukaryota	s__TSAR	d__Stramenopiles	s__Gyrista	c__Chrysophyceae	o__Synurales	f__Synuraceae	g__Mallomonas	s__Mallomonas_heterospina
ASV20204	0	0	0	0	0	0	0	0	0	0	0	0	0	0	0	0	0	0	0	0	0	0	0	0	0	0	0	0	0	0	0	0	0	0	0	0	0	0	0	0	0	23	0	0	0	0	0	0	0	0	0	0	0	0	0	0	0	0	0	0	0	0	0	0	0	0	0	0	0	0	0	0	0	0	0	0	0	0	0	0	0	0	0	0	0	0	0	0	0	0	23	d__Eukaryota	s__TSAR	d__Stramenopiles	s__Gyrista	c__Chrysophyceae	o__Synurales	f__Synuraceae	g__Mallomonas	s__Mallomonas_heterospina
ASV20206	0	0	0	0	0	0	0	0	0	0	7	0	0	0	0	0	0	0	0	0	0	0	0	0	0	0	0	0	0	0	0	0	0	0	0	0	0	0	0	0	0	0	0	0	0	0	0	0	0	0	0	0	0	0	0	0	0	0	0	0	0	0	0	0	0	0	0	0	0	0	110	0	0	0	0	0	0	0	0	0	0	0	0	0	0	0	0	0	0	0	117	d__Eukaryota	s__TSAR	d__Stramenopiles	s__Gyrista	c__Chrysophyceae	o__Synurales	f__Synuraceae	g__Mallomonas	s__Mallomonas_heterospina
ASV20208	0	0	0	0	0	0	0	0	0	0	0	0	0	0	0	0	0	0	0	0	0	0	0	0	0	0	0	0	0	0	0	0	0	0	0	0	0	0	0	0	0	0	0	0	0	0	0	0	0	0	0	0	0	0	0	0	0	0	0	0	0	0	0	0	0	0	0	0	0	61	0	0	0	0	0	0	0	0	0	0	0	0	0	0	0	0	0	0	0	0	61	d__Eukaryota	s__TSAR	d__Stramenopiles	s__Gyrista	c__Chrysophyceae	o__Synurales	f__Synuraceae	g__Mallomonas	s__Unc. Mallomonas sp.
ASV20209	0	0	0	0	0	0	0	0	0	0	0	0	0	0	0	0	0	0	0	0	0	0	0	0	0	0	0	0	0	0	0	0	0	0	0	0	0	0	0	0	0	0	0	0	0	11	0	0	0	0	0	0	0	0	0	0	0	0	0	0	0	0	0	0	0	0	0	0	0	0	0	0	0	0	0	0	0	0	0	0	0	0	0	0	0	0	0	0	0	0	11	d__Eukaryota	s__TSAR	d__Stramenopiles	s__Gyrista	c__Chrysophyceae	o__Synurales	f__Synuraceae	g__Mallomonas	s__Unc. Mallomonas sp.
ASV20210	14	4	0	6	0	23	25	0	10	54	0	80	0	10	19	0	0	0	24	26	10	12	9	8	11	6	0	18	37	13	18	5	58	0	0	0	6	0	0	12	0	55	48	8	24	0	0	0	29	40	8	0	0	0	3	7	9	0	0	15	16	0	4	58	77	18	62	70	20	0	0	0	0	19	22	26	18	0	37	7	15	0	0	24	47	4	58	57	0	10	1433	d__Eukaryota	s__TSAR	d__Stramenopiles	s__Gyrista	c__Chrysophyceae	o__Synurales	f__Synuraceae	g__Mallomonas	s__Unc. Mallomonas sp.
ASV20211	0	0	0	0	0	0	0	0	0	0	0	0	0	0	0	0	0	0	0	0	0	0	0	0	0	0	0	0	0	0	0	0	0	0	0	0	0	0	19	0	0	0	0	0	0	0	0	0	0	0	0	0	0	0	0	0	0	0	0	0	0	0	0	0	0	0	0	0	0	0	0	0	0	0	0	0	0	0	0	0	0	0	0	0	0	0	0	0	0	0	19	d__Eukaryota	s__TSAR	d__Stramenopiles	s__Gyrista	c__Chrysophyceae	o__Synurales	f__Synuraceae	g__Mallomonas	s__Mallomonas_heterospina
ASV20212	0	0	0	0	0	0	0	0	0	0	0	0	0	0	0	0	0	0	0	0	0	0	0	0	0	0	0	0	0	0	0	0	0	0	0	0	0	18	0	0	0	0	0	0	0	0	0	0	0	0	0	0	0	0	0	0	0	0	0	0	0	0	0	0	0	0	0	0	0	0	0	0	0	0	0	0	0	0	0	0	0	0	0	0	0	0	0	0	0	0	18	d__Eukaryota	s__TSAR	d__Stramenopiles	s__Gyrista	c__Chrysophyceae	o__Synurales	f__Synuraceae	g__Mallomonas	s__Unc. Mallomonas sp.
ASV20214	0	0	0	0	0	0	0	0	0	0	0	0	0	0	0	0	0	0	0	0	0	0	0	0	0	0	0	0	0	0	0	0	0	0	0	0	0	7	0	0	0	0	0	0	0	0	0	6	0	0	0	0	0	0	0	0	0	0	0	0	0	0	0	0	0	0	0	0	0	0	0	0	0	0	0	0	0	0	0	0	0	0	0	0	0	0	0	0	0	0	13	d__Eukaryota	s__TSAR	d__Stramenopiles	s__Gyrista	c__Chrysophyceae	o__Synurales	f__Synuraceae	g__Mallomonas	s__Mallomonas_caudata
ASV20215	0	0	0	0	0	0	0	0	0	0	0	0	0	0	0	0	0	0	0	0	0	0	0	0	0	0	0	0	0	0	0	0	0	0	0	0	0	0	0	0	0	0	0	0	0	0	0	0	0	0	0	0	0	0	0	0	0	0	0	0	0	0	0	0	0	0	0	0	0	0	0	0	0	0	0	0	0	0	43	0	0	0	0	0	0	0	0	0	0	0	43	d__Eukaryota	s__TSAR	d__Stramenopiles	s__Gyrista	c__Chrysophyceae	o__Synurales	f__Synuraceae	g__Mallomonas	s__Mallomonas_caudata
ASV20216	0	0	0	0	0	0	0	0	0	0	0	0	0	0	0	0	0	0	0	0	0	0	0	0	0	0	0	0	0	0	0	0	0	0	0	0	0	0	0	0	0	0	0	0	0	0	0	0	0	0	0	0	0	0	0	0	0	0	0	0	0	0	0	0	0	0	0	0	0	0	0	0	0	0	7	0	0	0	0	8	0	0	0	0	0	0	0	0	0	0	15	d__Eukaryota	s__TSAR	d__Stramenopiles	s__Gyrista	c__Chrysophyceae	o__Synurales	f__Synuraceae	g__Mallomonas	s__Mallomonas_akrokomos
ASV20217	0	0	0	10	0	0	0	0	0	0	0	8	7	0	0	0	0	0	0	0	0	0	0	0	0	0	8	0	0	11	0	0	0	0	0	0	0	0	5	8	0	0	0	0	0	20	0	0	0	0	0	0	0	0	0	0	0	0	0	0	0	0	0	64	0	0	0	0	0	0	0	0	0	0	0	0	13	0	0	0	9	0	0	0	0	0	0	0	0	0	163	d__Eukaryota	s__TSAR	d__Stramenopiles	s__Gyrista	c__Chrysophyceae	o__Synurales	f__Synuraceae	g__Mallomonas	s__Mallomonas_akrokomos
ASV20218	0	0	0	0	0	0	0	0	0	0	7	0	0	0	0	0	0	0	0	0	0	0	0	0	0	0	0	0	8	0	0	0	0	0	0	0	0	0	0	0	0	0	10	0	0	0	0	0	0	0	0	0	0	0	0	0	0	0	0	0	0	0	0	0	0	0	0	0	0	0	0	0	0	0	0	0	0	0	0	0	0	0	0	0	0	0	0	0	0	0	25	d__Eukaryota	s__TSAR	d__Stramenopiles	s__Gyrista	c__Chrysophyceae	o__Synurales	f__Synuraceae	g__Mallomonas	s__Mallomonas_akrokomos
ASV20220	0	0	0	0	0	0	0	0	0	0	0	0	0	0	0	0	0	0	0	0	0	0	0	0	0	0	0	0	0	0	0	0	0	0	0	0	0	0	0	0	0	0	0	0	0	0	0	0	0	0	0	0	0	0	0	0	0	0	12	0	0	0	0	0	0	0	0	0	0	0	0	0	0	0	0	0	0	0	0	0	0	0	0	0	0	0	0	0	0	0	12	d__Eukaryota	s__TSAR	d__Stramenopiles	s__Gyrista	c__Chrysophyceae	o__Apoikiales	f__Apoikiaceae	g__Apoikiaceae_X	s__Apoikiaceae_X_sp.
ASV20221	0	0	0	0	0	0	5	0	0	0	0	0	0	0	0	0	0	0	0	7	0	0	10	0	0	0	0	0	0	0	0	0	0	0	0	0	0	0	0	0	0	0	7	0	0	0	0	0	0	0	0	0	0	0	0	0	0	0	0	0	0	0	8	0	0	0	0	0	0	0	0	0	0	0	0	0	0	0	9	0	0	0	0	0	0	0	0	0	25	0	71	d__Eukaryota	s__TSAR	d__Stramenopiles	s__Gyrista	c__Chrysophyceae	o__Apoikiales	f__Apoikiaceae	g__Apoikiaceae_X	s__Apoikiaceae_X_sp.
ASV20223	0	0	0	0	0	0	0	0	0	0	0	0	0	0	0	0	0	0	0	0	0	0	0	0	0	0	0	0	0	0	0	0	0	0	0	0	0	0	0	0	0	0	0	0	12	0	0	0	0	0	0	0	0	0	0	0	0	0	0	0	0	0	0	0	0	0	0	0	0	0	0	0	0	0	0	0	0	0	0	0	0	0	0	0	0	0	0	0	0	0	12	d__Eukaryota	s__TSAR	d__Stramenopiles	s__Gyrista	c__Chrysophyceae	o__Apoikiales	f__Apoikiaceae	g__Apoikia	s__Apoikia_sp.
ASV20225	0	0	0	0	0	0	0	0	0	0	0	0	0	0	0	0	0	0	0	0	0	0	0	0	0	0	0	0	0	0	0	0	0	0	64	0	0	0	0	0	0	0	0	0	0	0	0	0	0	0	0	0	0	0	0	0	0	0	0	0	0	0	0	0	0	0	0	0	0	0	0	0	0	0	0	0	0	0	0	0	0	0	0	0	0	0	0	0	0	0	64	d__Eukaryota	s__TSAR	d__Rhizaria	s__Radiolaria	c__Polycystinea	o__Nassellaria	f__Lophophaenidae	g__Lophophaenidae_X	s__Lophophaenidae_X_sp.
ASV20226	0	0	0	0	0	0	0	0	0	0	0	0	0	0	0	0	0	0	0	0	0	0	0	0	0	0	0	0	0	0	0	0	0	9	0	0	0	0	0	0	0	0	0	0	0	0	0	0	0	0	0	0	0	0	0	0	0	0	0	0	0	0	0	0	0	0	0	0	0	0	0	0	0	0	0	0	0	0	0	0	0	0	0	0	0	0	0	0	0	0	9	d__Eukaryota	s__TSAR	d__Stramenopiles	s__Gyrista	c__Chrysophyceae	o__Paraphysomonadales	f__Paraphysomonadales_Clade-EC1Gb	g__Paraphysomonadales_Clade-EC1Gb_X	s__Paraphysomonadales_Clade-EC1Gb_X_sp.
ASV20229	0	0	0	0	0	0	0	0	0	0	10	15	0	0	0	0	0	0	8	0	0	0	30	0	0	0	0	0	5	24	0	0	0	0	0	0	0	10	0	0	0	12	0	0	0	0	0	0	0	0	0	0	0	0	0	0	0	4	15	0	0	0	5	0	39	0	23	0	0	0	0	0	0	0	0	0	0	0	0	17	0	0	0	0	0	0	0	0	0	0	217	d__Eukaryota	s__TSAR	d__Stramenopiles	s__Gyrista	c__Chrysophyceae	o__Paraphysomonadales	f__Lepidochromonadaceae	g__Lepidochromonas	s__Lepidochromonas_sp.
ASV20232	0	0	0	0	0	0	0	0	0	0	0	0	0	0	0	0	0	0	0	0	0	0	0	0	0	0	0	0	0	0	0	0	0	0	0	0	0	0	0	0	0	0	0	0	0	0	0	0	0	0	0	0	0	0	0	0	0	0	0	0	0	0	0	0	0	0	0	0	0	0	0	0	0	0	0	0	0	0	0	0	0	0	0	0	0	0	0	0	22	0	22	d__Eukaryota	s__TSAR	d__Stramenopiles	s__Gyrista	c__Chrysophyceae	o__Paraphysomonadales	f__Lepidochromonadaceae	g__Lepidochromonas	s__Lepidochromonas_sp.
ASV20233	0	10	0	0	0	0	0	0	0	0	0	0	0	0	0	0	0	0	0	0	0	0	0	0	0	0	0	0	0	0	0	0	0	0	0	0	0	0	0	0	0	0	0	0	0	0	0	0	0	0	0	0	0	0	0	0	0	0	0	4	0	0	0	0	0	0	0	0	0	0	0	0	0	0	0	0	5	0	0	0	0	0	0	0	0	0	0	0	0	0	19	d__Eukaryota	s__TSAR	d__Stramenopiles	s__Gyrista	c__Chrysophyceae	o__Paraphysomonadales	f__Lepidochromonadaceae	g__Lepidochromonas	s__Lepidochromonas_sp.
ASV20234	0	0	0	0	0	0	0	0	0	0	0	0	0	0	0	0	0	0	0	0	0	0	0	0	0	0	0	0	0	0	0	0	0	0	0	0	0	0	0	0	0	0	0	0	0	0	0	0	0	0	0	0	0	0	0	0	0	0	0	0	0	0	0	0	0	0	0	0	0	0	0	0	0	0	0	7	0	0	11	0	0	0	0	0	0	0	0	0	0	0	18	d__Eukaryota	s__TSAR	d__Stramenopiles	s__Gyrista	c__Chrysophyceae	o__Paraphysomonadales	f__Lepidochromonadaceae	g__Lepidochromonas	s__Lepidochromonas_sp.
ASV20236	0	0	0	7	0	0	0	0	0	0	0	0	0	0	0	0	0	0	0	0	0	0	0	0	0	0	0	0	0	0	0	0	0	0	0	0	0	0	0	0	0	0	0	0	0	0	0	0	0	8	0	0	0	0	0	0	0	0	0	0	0	0	0	0	0	0	0	0	0	0	0	0	0	0	0	0	0	0	0	0	9	0	0	0	0	0	0	0	0	0	24	d__Eukaryota	s__TSAR	d__Stramenopiles	s__Gyrista	c__Chrysophyceae	o__Paraphysomonadales	f__Lepidochromonadaceae	g__Lepidochromonas	s__Lepidochromonas_sp.
ASV20238	0	0	0	0	0	0	0	0	0	0	0	0	0	0	0	0	0	0	0	0	0	0	0	0	0	0	0	0	0	0	0	0	0	0	0	0	0	0	0	0	0	0	0	0	0	0	0	0	0	0	0	0	0	0	0	0	0	0	0	0	0	0	0	0	0	0	0	0	0	0	0	0	0	0	0	0	0	0	0	0	0	0	0	0	18	0	0	0	0	0	18	d__Eukaryota	s__TSAR	d__Stramenopiles	s__Gyrista	c__Chrysophyceae	o__Paraphysomonadales	f__Lepidochromonadaceae	g__Lepidochromonas	s__Lepidochromonas_sp.
ASV20242	0	0	0	0	0	0	0	0	0	0	0	0	0	0	0	0	0	0	0	0	0	0	0	0	0	0	0	0	12	0	0	0	0	0	0	0	0	0	0	0	0	0	0	0	0	0	0	0	0	0	0	0	0	0	0	0	0	0	0	0	0	0	0	0	40	0	0	0	0	0	0	0	0	0	0	14	0	0	0	0	0	0	0	0	0	0	0	0	0	0	66	d__Eukaryota	s__TSAR	d__Stramenopiles	s__Gyrista	c__Chrysophyceae	o__Paraphysomonadales	f__Lepidochromonadaceae	g__Lepidochromonas	s__Lepidochromonas_sp.
ASV20244	0	0	0	0	0	0	0	0	0	0	0	0	0	0	0	0	0	0	0	0	0	0	0	0	0	0	0	0	0	0	0	0	0	0	0	0	0	0	0	0	0	0	0	0	0	0	0	0	0	0	0	0	0	0	0	0	0	0	0	0	0	0	0	0	0	0	0	0	0	0	0	0	0	0	0	0	0	19	0	0	0	0	0	0	0	0	0	0	0	0	19	d__Eukaryota	s__TSAR	d__Stramenopiles	s__Gyrista	c__Chrysophyceae	o__Paraphysomonadales	f__Lepidochromonadaceae	g__Lepidochromonas	s__Lepidochromonas_sp.
ASV20246	0	0	0	0	0	0	0	0	0	0	0	0	0	0	0	0	0	0	0	0	0	0	0	0	0	0	0	0	0	0	0	0	0	0	0	0	0	0	0	0	0	0	0	0	0	0	0	0	0	0	0	0	0	0	0	0	0	0	0	0	0	0	0	0	0	0	0	0	0	0	0	0	0	0	0	0	0	0	0	0	0	0	0	0	22	0	0	0	0	0	22	d__Eukaryota	s__TSAR	d__Stramenopiles	s__Gyrista	c__Chrysophyceae	o__Paraphysomonadales	f__Lepidochromonadaceae	g__Lepidochromonas	s__Lepidochromonas_sp.
ASV20249	0	0	0	0	0	0	0	0	0	0	0	0	0	0	0	0	0	0	0	0	0	0	0	0	0	0	0	12	0	0	0	0	0	0	0	0	0	0	0	0	0	0	0	0	0	0	0	0	0	0	0	0	0	0	0	0	0	0	0	0	0	0	0	0	0	0	0	0	0	0	0	0	0	0	0	0	0	0	0	0	0	0	0	0	0	0	0	0	0	0	12	d__Eukaryota	s__TSAR	d__Stramenopiles	s__Gyrista	c__Chrysophyceae	o__Paraphysomonadales	f__Lepidochromonadaceae	g__Lepidochromonas	s__Lepidochromonas_sp.
ASV2025	0	0	0	0	0	0	0	0	0	7	0	6	0	0	0	0	0	0	0	0	0	0	0	0	0	0	0	70	0	0	0	0	0	0	0	0	0	0	0	0	0	0	0	0	0	49	0	0	0	0	0	0	0	0	0	0	0	0	0	0	5	0	0	0	0	0	0	0	0	0	0	0	0	0	0	0	0	0	0	0	0	0	0	0	0	0	0	0	0	0	137	d__Eukaryota	s__TSAR	d__Rhizaria	s__Cercozoa	c__Unc. Cercozoa	o__Unc. Cercozoa	f__Unc. Cercozoa	g__Unc. Cercozoa	s__Unc. Cercozoa sp.
ASV20252	0	0	0	0	0	0	0	0	0	0	0	0	0	9	0	0	0	0	0	9	0	0	0	0	0	0	0	0	0	0	0	0	0	0	0	0	0	0	0	0	0	0	0	0	0	0	0	0	0	7	0	0	0	0	0	0	0	0	0	5	0	0	0	0	0	0	0	0	0	0	0	0	0	0	0	0	0	0	0	0	0	0	0	0	0	0	0	0	0	0	30	d__Eukaryota	s__TSAR	d__Stramenopiles	s__Gyrista	c__Chrysophyceae	o__Ochromonadales	f__Ochromonadaceae	g__Unc. Ochromonadaceae	s__Unc. Ochromonadaceae sp.
ASV20253	0	0	0	0	0	0	0	0	0	0	4	5	0	0	0	0	0	0	0	13	0	0	7	0	0	0	0	0	0	0	0	0	0	0	0	0	0	0	0	0	0	6	0	0	6	0	0	0	0	0	0	0	0	0	0	0	0	0	0	0	0	0	0	0	0	0	0	0	0	0	0	0	0	0	0	0	0	0	0	0	0	0	0	0	0	0	0	0	0	6	47	d__Eukaryota	s__Unc. Eukaryota	d__Unc. Eukaryota	s__Unc. Eukaryota	c__Unc. Eukaryota	o__Unc. Eukaryota	f__Unc. Eukaryota	g__Unc. Eukaryota	s__Unc. Eukaryota sp.
ASV20256	0	0	0	0	0	0	0	0	0	0	0	0	0	0	0	0	0	0	0	0	0	0	0	0	0	0	0	0	0	0	0	0	0	0	0	0	0	0	0	0	0	0	0	0	0	0	0	0	0	0	0	0	0	0	0	0	0	0	0	0	0	0	0	0	0	0	0	0	0	0	0	0	0	0	0	0	0	0	0	0	0	0	0	0	0	0	0	0	28	0	28	d__Eukaryota	s__TSAR	d__Stramenopiles	s__Gyrista	c__Chrysophyceae	o__Paraphysomonadales	f__Paraphysomonadaceae	g__Paraphysomonas	s__Paraphysomonas_segmenta
ASV20257	0	0	0	0	0	0	0	0	0	0	0	0	0	0	0	0	0	0	0	0	0	0	0	0	0	0	0	0	0	0	0	0	0	0	0	0	0	0	0	0	0	0	0	0	0	0	0	0	0	0	0	0	0	0	0	0	0	0	0	0	0	0	4	0	0	0	0	0	0	0	0	0	0	0	0	0	0	0	0	0	0	0	0	0	0	5	0	18	0	0	27	d__Eukaryota	s__TSAR	d__Stramenopiles	s__Gyrista	c__Chrysophyceae	o__Paraphysomonadales	f__Paraphysomonadaceae	g__Paraphysomonas	s__Paraphysomonas_segmenta
ASV20258	0	0	0	0	0	7	0	0	0	0	0	0	0	0	0	0	0	0	0	0	0	0	0	0	0	0	0	0	0	0	0	0	0	0	0	0	0	0	6	0	0	0	0	0	0	0	0	0	0	0	0	0	0	0	0	0	10	0	0	0	0	0	0	15	30	0	0	0	0	0	0	0	0	0	0	9	0	0	0	0	0	0	0	8	0	0	0	0	0	0	85	d__Eukaryota	s__TSAR	d__Stramenopiles	s__Gyrista	c__Chrysophyceae	o__Paraphysomonadales	f__Paraphysomonadaceae	g__Paraphysomonas	s__Paraphysomonas_segmenta
ASV20262	0	0	0	0	0	0	0	0	0	0	0	12	0	0	0	0	0	0	0	0	0	0	0	0	0	0	0	0	0	0	0	0	0	0	0	0	0	0	0	0	0	0	0	0	0	0	0	0	0	0	0	0	0	0	0	0	0	0	0	0	0	0	0	0	0	0	0	0	0	0	0	0	0	0	0	0	0	0	0	0	0	0	0	0	0	0	0	0	0	0	12	d__Eukaryota	s__TSAR	d__Stramenopiles	s__Gyrista	c__Chrysophyceae	o__Paraphysomonadales	f__Paraphysomonadaceae	g__Paraphysomonas	s__Paraphysomonas_segmenta
ASV20263	0	0	0	0	0	0	0	0	0	0	0	8	0	0	0	0	0	0	0	0	0	0	0	0	0	5	0	0	0	0	0	0	0	0	0	0	0	0	0	6	0	0	0	0	0	0	0	0	0	0	0	0	0	0	0	0	0	0	0	0	0	0	0	0	0	0	0	0	0	0	0	0	0	0	0	0	9	0	0	0	0	0	0	0	0	0	0	0	0	0	28	d__Eukaryota	s__TSAR	d__Stramenopiles	s__Gyrista	c__Chrysophyceae	o__Paraphysomonadales	f__Paraphysomonadaceae	g__Paraphysomonas	s__Unc. Paraphysomonas sp.
ASV20265	0	0	0	0	0	0	5	0	0	0	0	0	0	0	0	0	0	0	0	0	5	0	10	0	0	0	0	0	0	0	0	0	0	0	0	0	0	0	0	0	0	0	0	0	7	0	0	0	0	0	0	0	0	0	0	0	0	0	0	5	0	0	0	0	0	0	0	0	0	0	0	0	0	0	0	0	13	14	0	15	0	0	0	0	0	0	0	0	0	0	74	d__Eukaryota	s__TSAR	d__Stramenopiles	s__Gyrista	c__Chrysophyceae	o__Paraphysomonadales	f__Paraphysomonadaceae	g__Paraphysomonas	s__Paraphysomonas_segmenta
ASV20269	0	0	0	0	0	0	0	0	0	0	0	0	0	0	0	0	0	0	0	0	0	0	0	0	0	0	0	0	0	0	0	0	0	0	0	0	0	0	0	0	0	0	0	0	0	0	0	0	0	0	0	0	0	0	0	0	0	0	0	0	0	0	0	0	0	0	0	0	0	0	186	0	0	0	0	0	0	0	0	0	0	0	0	0	0	0	0	0	0	0	186	d__Eukaryota	s__TSAR	d__Stramenopiles	s__Gyrista	c__Chrysophyceae	o__Paraphysomonadales	f__Paraphysomonadaceae	g__Paraphysomonas	s__Unc. Paraphysomonas sp.
ASV20272	0	0	0	0	0	0	0	0	0	0	0	0	0	0	0	0	0	0	0	0	0	0	0	0	0	0	0	0	0	0	0	0	0	0	0	0	0	0	0	0	0	0	0	0	0	0	0	0	0	0	0	0	0	0	0	0	0	0	0	0	0	0	0	0	0	0	0	0	0	0	0	0	0	0	0	0	0	0	0	0	0	0	0	0	15	0	0	0	0	0	15	d__Eukaryota	s__TSAR	d__Stramenopiles	s__Gyrista	c__Chrysophyceae	o__Paraphysomonadales	f__Paraphysomonadaceae	g__Paraphysomonas	s__Unc. Paraphysomonas sp.
ASV20273	0	0	0	0	0	0	0	0	0	0	0	0	0	0	0	0	0	0	0	0	0	0	0	0	0	0	0	0	0	0	0	0	0	0	0	0	0	0	0	0	0	0	0	0	0	0	0	0	11	0	0	0	0	0	0	0	0	0	0	0	0	0	0	0	0	0	0	0	0	0	0	0	0	0	0	0	0	0	0	0	0	0	0	0	0	0	0	0	0	0	11	d__Eukaryota	s__TSAR	d__Stramenopiles	s__Gyrista	c__Chrysophyceae	o__Synurales	f__Synuraceae	g__Unc. Synuraceae	s__Unc. Synuraceae sp.
ASV20275	0	0	0	0	0	0	0	0	0	0	0	0	0	0	19	0	0	0	0	0	0	0	0	0	0	0	0	0	0	0	0	0	0	0	0	0	0	0	0	0	0	0	0	0	0	0	0	0	0	0	0	0	0	0	0	0	0	0	0	0	0	0	0	0	0	0	0	0	0	0	0	0	0	0	0	0	0	0	0	0	0	0	0	0	0	0	0	0	0	0	19	d__Eukaryota	s__TSAR	d__Stramenopiles	s__Gyrista	c__Chrysophyceae	o__Unc. Chrysophyceae	f__Unc. Chrysophyceae	g__Unc. Chrysophyceae	s__Unc. Chrysophyceae sp.
ASV20276	0	0	0	0	0	0	0	0	0	0	0	27	12	0	0	0	0	0	0	0	0	0	0	0	0	0	0	0	0	0	0	0	4	14	0	0	0	14	5	0	0	0	18	0	0	0	13	9	0	19	0	0	0	0	0	0	0	0	0	0	0	0	0	0	0	0	3	0	0	0	0	0	0	5	0	0	0	29	0	3	0	0	0	11	25	28	4	0	37	0	280	d__Eukaryota	s__TSAR	d__Stramenopiles	s__Gyrista	c__Chrysophyceae	o__Unc. Chrysophyceae	f__Unc. Chrysophyceae	g__Unc. Chrysophyceae	s__Unc. Chrysophyceae sp.
ASV2028	0	7	0	4	4	5	6	0	0	9	38	9	0	0	23	0	0	0	15	0	0	12	0	0	7	0	0	0	0	13	10	0	7	0	0	0	0	13	32	108	0	29	15	9	19	0	42	8	0	5	6	0	0	0	8	0	12	0	9	0	0	0	10	0	0	0	0	13	20	42	162	0	0	4	11	0	41	11	18	35	10	0	0	0	14	28	11	0	0	0	914	d__Eukaryota	s__TSAR	d__Rhizaria	s__Cercozoa	c__Filosa-Sarcomonadea	o__Unc. Filosa-Sarcomonadea	f__Unc. Filosa-Sarcomonadea	g__Unc. Filosa-Sarcomonadea	s__Unc. Filosa-Sarcomonadea sp.
ASV20283	0	0	0	0	0	0	0	7	0	0	0	0	0	0	0	0	0	0	0	0	0	0	0	0	0	0	0	0	0	0	0	0	0	0	0	0	0	0	0	0	0	0	11	0	0	0	0	0	0	0	0	0	0	0	0	0	0	0	0	0	0	0	0	0	0	0	0	0	0	0	0	0	0	0	0	0	7	0	0	0	0	0	0	0	0	0	0	0	0	0	25	d__Eukaryota	s__TSAR	d__Stramenopiles	s__Gyrista	c__Chrysophyceae	o__Unc. Chrysophyceae	f__Unc. Chrysophyceae	g__Unc. Chrysophyceae	s__Unc. Chrysophyceae sp.
ASV20285	0	0	0	0	0	0	0	0	0	0	0	0	0	0	0	0	0	0	0	4	0	0	0	0	0	0	5	3	0	0	0	0	0	0	0	0	0	0	0	0	0	0	0	0	10	3	15	0	0	0	0	0	0	0	0	0	0	0	0	0	0	0	0	27	0	24	0	0	0	0	0	0	0	0	0	0	0	0	0	9	0	0	0	0	0	0	0	0	0	0	100	d__Eukaryota	s__TSAR	d__Stramenopiles	s__Gyrista	c__Chrysophyceae	o__Paraphysomonadales	f__Paraphysomonadales_X	g__Paraphysomonadales_XX	s__Paraphysomonadales_XX_sp.
ASV20289	0	0	0	0	0	0	0	8	0	0	0	0	0	0	0	0	0	0	0	0	0	0	0	0	0	0	0	0	0	0	0	0	0	0	0	0	0	0	0	0	0	0	0	0	0	0	0	10	0	0	0	0	0	0	0	0	0	0	5	0	0	5	0	0	0	16	0	0	0	0	0	0	0	0	0	0	0	0	16	0	0	0	0	27	0	0	0	0	0	0	87	d__Eukaryota	s__TSAR	d__Stramenopiles	s__Gyrista	c__Chrysophyceae	o__Paraphysomonadales	f__Paraphysomonadales_X	g__Paraphysomonadales_XX	s__Paraphysomonadales_XX_sp.
ASV20292	0	0	0	0	0	0	0	0	0	0	0	12	0	0	0	0	0	0	0	0	0	0	0	0	0	0	0	0	0	0	0	0	0	0	0	0	0	0	0	0	0	0	0	0	0	0	0	0	0	0	0	0	0	0	0	0	0	0	0	0	0	0	0	0	0	0	0	0	0	0	0	0	0	0	0	0	0	0	0	0	0	0	0	0	0	0	0	0	0	0	12	d__Eukaryota	s__TSAR	d__Stramenopiles	s__Gyrista	c__Chrysophyceae	o__Paraphysomonadales	f__Paraphysomonadales_X	g__Paraphysomonadales_XX	s__Paraphysomonadales_XX_sp.
ASV20293	0	0	0	0	0	0	0	0	0	0	0	0	0	0	0	0	0	0	0	0	0	0	0	0	0	0	0	0	0	0	0	0	0	0	0	0	0	0	0	0	0	0	0	8	0	0	0	0	0	0	0	0	0	0	0	0	0	0	0	0	0	0	0	0	0	10	0	0	0	0	0	0	0	0	0	0	0	0	0	0	0	4	0	0	0	0	0	5	0	0	27	d__Eukaryota	s__TSAR	d__Stramenopiles	s__Gyrista	c__Chrysophyceae	o__Paraphysomonadales	f__Paraphysomonadales_X	g__Paraphysomonadales_XX	s__Paraphysomonadales_XX_sp.
ASV20295	0	0	0	0	0	0	0	0	0	0	0	0	3	0	0	0	0	0	0	0	0	0	0	0	0	0	0	0	0	0	0	0	0	0	0	0	0	0	0	0	0	0	0	0	0	8	0	0	0	0	0	0	0	0	0	0	0	0	0	0	0	0	0	0	0	0	0	0	0	0	0	0	0	0	0	0	0	0	0	0	0	0	0	0	0	0	0	0	0	0	11	d__Eukaryota	s__TSAR	d__Stramenopiles	s__Gyrista	c__Chrysophyceae	o__Paraphysomonadales	f__Paraphysomonadales_X	g__Paraphysomonadales_XX	s__Paraphysomonadales_XX_sp.
ASV203	0	0	0	0	0	0	0	0	0	0	0	0	0	0	0	0	0	0	0	0	0	0	0	0	0	0	0	0	0	0	0	0	0	0	0	0	0	0	0	0	0	0	0	0	0	0	0	0	0	0	0	0	0	0	0	0	0	0	0	0	0	0	0	0	0	0	0	0	0	0	0	0	0	0	0	0	0	0	0	0	0	0	0	0	0	0	0	0	13	0	13	d__Eukaryota	s__TSAR	d__Rhizaria	s__Cercozoa	c__Filosa-Thecofilosea	o__Cryomonadida	f__Rhogostoma-lineage	g__Rhogostoma	s__Unc. Rhogostoma sp.
ASV20306	0	0	0	0	0	0	0	0	0	0	0	0	0	0	0	0	0	0	0	0	0	0	0	0	0	0	0	0	0	0	0	0	0	0	0	0	0	0	0	0	0	0	13	0	0	0	0	0	0	0	0	0	0	0	0	0	0	0	0	0	0	0	0	0	0	0	0	0	0	0	0	0	0	0	0	0	0	0	0	0	0	0	0	0	0	0	0	0	0	0	13	d__Eukaryota	s__TSAR	d__Stramenopiles	s__Gyrista	c__Chrysophyceae	o__Segregatospumellales	f__Segregatospumellaceae	g__Unc. Segregatospumellaceae	s__Unc. Segregatospumellaceae sp.
ASV20307	0	0	0	0	0	0	0	0	0	0	0	0	0	0	0	0	0	0	0	0	0	0	0	0	0	0	0	0	0	0	0	0	0	0	0	0	0	0	0	0	0	0	0	0	0	0	0	0	0	0	0	0	0	0	0	0	0	0	0	0	0	0	0	0	0	0	0	0	0	0	0	0	0	0	0	0	0	0	15	0	0	0	0	0	0	0	0	0	0	0	15	d__Eukaryota	s__TSAR	d__Stramenopiles	s__Gyrista	c__Chrysophyceae	o__Segregatospumellales	f__Segregatospumellaceae	g__Segregatospumellaceae_X	s__Segregatospumellaceae_X_sp.
ASV20311	0	0	0	0	0	0	0	0	0	0	0	0	0	0	0	0	0	0	0	0	0	0	0	0	0	0	0	0	0	0	0	0	0	0	0	0	0	0	0	0	0	0	0	0	0	0	0	0	0	0	0	0	0	0	0	0	0	0	0	0	0	0	0	0	0	0	0	0	0	0	0	0	0	0	0	0	0	0	0	0	0	0	0	0	11	0	0	0	0	0	11	d__Eukaryota	s__TSAR	d__Stramenopiles	s__Gyrista	c__Chrysophyceae	o__Segregatospumellales	f__Segregatospumellaceae	g__Unc. Segregatospumellaceae	s__Unc. Segregatospumellaceae sp.
ASV20320	0	0	0	0	0	0	0	0	0	0	0	0	0	0	0	0	0	0	0	0	0	0	0	0	0	0	0	0	0	0	0	0	0	0	0	0	0	0	0	0	0	0	0	0	0	0	0	0	0	0	0	0	0	0	0	0	0	0	0	0	0	0	0	0	0	0	0	0	0	0	0	0	0	0	0	0	0	0	0	20	0	0	0	0	0	0	0	0	0	0	20	d__Eukaryota	s__TSAR	d__Stramenopiles	s__Gyrista	c__Chrysophyceae	o__Paraphysomonadales	f__Paraphysomonadaceae	g__Paraphysomonas	s__Paraphysomonas_uniformis
ASV20321	0	0	0	0	0	0	0	0	0	0	0	0	0	0	0	0	0	0	0	0	0	0	0	0	0	0	0	0	0	0	0	0	0	0	0	0	0	0	0	0	0	0	0	0	0	0	0	0	0	0	0	0	0	0	0	0	0	0	0	0	0	0	0	0	0	0	0	13	0	0	0	0	0	0	0	0	0	0	0	0	0	0	0	0	0	0	0	0	0	0	13	d__Eukaryota	s__TSAR	d__Stramenopiles	s__Gyrista	c__Chrysophyceae	o__Paraphysomonadales	f__Paraphysomonadaceae	g__Paraphysomonas	s__Paraphysomonas_uniformis
ASV20322	0	0	0	0	0	0	0	0	0	0	0	0	0	0	0	0	0	0	0	0	0	0	0	0	0	0	0	0	0	0	0	0	0	0	0	0	0	0	0	0	0	0	0	0	0	12	0	0	0	0	0	0	0	0	0	0	0	0	0	0	0	0	0	0	0	0	0	0	0	0	0	0	0	0	0	0	0	0	0	0	0	0	0	0	0	0	0	0	0	0	12	d__Eukaryota	s__TSAR	d__Stramenopiles	s__Gyrista	c__Chrysophyceae	o__Paraphysomonadales	f__Paraphysomonadaceae	g__Paraphysomonas	s__Paraphysomonas_sp.
ASV20328	0	0	0	0	0	0	0	0	0	0	0	20	0	0	0	0	0	0	0	0	0	0	0	0	0	0	0	0	0	0	0	0	0	0	0	0	0	0	0	0	0	0	0	0	0	0	0	6	0	8	0	0	0	0	0	0	0	0	0	0	0	0	0	0	0	0	0	0	0	0	0	0	0	0	0	0	0	0	0	0	0	0	0	0	15	8	0	4	17	0	78	d__Eukaryota	s__TSAR	d__Stramenopiles	s__Gyrista	c__Chrysophyceae	o__Paraphysomonadales	f__Paraphysomonadaceae	g__Paraphysomonas	s__Paraphysomonas_sp.
ASV20330	0	0	0	0	0	0	0	0	0	0	0	0	0	0	0	0	0	0	0	0	0	0	0	0	0	0	0	0	0	0	0	0	0	0	0	0	0	7	0	0	0	7	0	0	0	0	0	0	0	0	0	0	0	0	0	0	0	0	0	0	0	0	0	0	0	0	0	0	0	0	0	0	0	0	0	0	0	0	0	0	0	0	0	0	0	0	0	0	0	0	14	d__Eukaryota	s__TSAR	d__Stramenopiles	s__Gyrista	c__Chrysophyceae	o__Paraphysomonadales	f__Paraphysomonadaceae	g__Paraphysomonas	s__Paraphysomonas_hebetispina
ASV20332	0	0	0	0	0	0	0	0	0	0	0	0	0	0	0	0	0	0	0	0	0	0	0	0	0	0	0	0	0	0	0	0	0	0	0	0	0	0	0	0	0	0	0	0	0	0	0	0	0	0	0	0	0	0	0	0	0	0	0	0	0	0	0	16	0	0	0	0	0	0	0	0	0	0	0	0	0	0	0	0	0	0	0	0	0	0	0	0	0	0	16	d__Eukaryota	s__TSAR	d__Stramenopiles	s__Gyrista	c__Chrysophyceae	o__Paraphysomonadales	f__Paraphysomonadaceae	g__Paraphysomonas	s__Paraphysomonas_sp.
ASV20337	0	0	0	0	0	7	0	0	0	7	0	12	0	0	0	0	0	0	4	0	0	0	0	0	0	0	0	0	0	0	3	0	0	0	0	0	0	0	0	0	0	0	7	0	0	0	0	0	0	10	0	0	0	0	0	0	0	0	0	0	0	0	0	0	0	0	0	3	0	0	0	0	0	0	0	0	0	0	0	0	6	0	0	0	0	0	0	18	0	0	77	d__Eukaryota	s__TSAR	d__Stramenopiles	s__Gyrista	c__Chrysophyceae	o__Chrysophyceae_X	f__Chrysophyceae_XX	g__Chrysophyceae_XXX	s__Chrysophyceae_XXX_sp.
ASV20338	0	0	0	0	0	0	0	0	0	0	0	0	0	0	0	0	0	0	0	0	0	0	0	0	0	0	0	0	0	0	0	0	0	0	0	0	0	0	0	0	0	0	0	0	0	0	0	0	0	0	0	0	0	0	0	0	0	0	0	0	0	0	0	0	0	0	0	0	0	0	0	0	0	0	0	0	0	23	0	0	0	0	0	0	0	0	0	0	0	0	23	d__Eukaryota	s__TSAR	d__Stramenopiles	s__Gyrista	c__Chrysophyceae	o__Chrysophyceae_X	f__Chrysophyceae_XX	g__Chrysophyceae_XXX	s__Chrysophyceae_XXX_sp.
ASV20343	0	0	0	0	0	0	0	0	0	0	0	0	0	0	0	0	0	0	0	0	0	0	0	0	0	0	0	0	11	0	0	0	0	0	0	0	0	0	0	0	0	0	0	0	0	0	0	0	0	0	0	0	0	0	0	0	0	0	0	0	0	0	0	0	0	0	0	0	0	0	0	0	0	0	0	0	0	0	0	0	0	0	0	0	0	0	0	0	0	0	11	d__Eukaryota	s__TSAR	d__Stramenopiles	s__Bigyra	c__Sagenista	o__Labyrinthulomycetes	f__Thraustochytriaceae	g__Unc. Thraustochytriaceae	s__Unc. Thraustochytriaceae sp.
ASV20345	0	0	0	0	0	0	0	0	0	0	0	0	0	0	0	0	0	0	0	0	0	0	0	0	0	0	0	0	0	0	0	0	0	0	0	0	0	0	0	0	0	0	0	0	0	0	0	0	0	0	0	0	0	0	0	0	0	0	0	0	0	0	0	0	0	0	0	0	0	0	0	0	0	0	0	0	0	0	0	0	0	0	0	0	37	0	0	0	0	0	37	d__Eukaryota	s__TSAR	d__Stramenopiles	s__Gyrista	c__Chrysophyceae	o__Ochromonadales	f__Ochromonadaceae	g__Unc. Ochromonadaceae	s__Unc. Ochromonadaceae sp.
ASV20347	0	0	0	0	0	0	14	0	0	0	0	0	0	0	0	0	0	0	0	0	0	0	0	0	0	0	0	0	0	0	0	0	0	0	0	0	0	0	0	0	0	0	0	0	0	0	0	0	0	0	0	0	0	0	0	0	0	0	0	0	15	0	9	0	0	0	0	0	0	0	0	0	0	0	0	0	0	0	0	0	0	0	0	0	0	0	0	0	0	0	38	d__Eukaryota	s__TSAR	d__Stramenopiles	s__Gyrista	c__Chrysophyceae	o__Ochromonadales	f__Ochromonadales_X	g__Ochromonadales_XX	s__Ochromonadales_XX_sp.
ASV20348	0	0	0	0	0	0	0	0	0	0	0	0	13	0	0	0	0	0	0	0	0	0	0	0	0	0	0	0	0	0	0	0	0	0	0	0	0	0	0	0	0	0	0	0	0	0	0	0	0	0	0	0	0	0	0	0	0	0	0	0	0	0	0	0	0	0	0	0	0	0	0	0	0	0	0	0	0	0	0	0	0	0	0	0	0	0	0	0	0	0	13	d__Eukaryota	s__TSAR	d__Stramenopiles	s__Gyrista	c__Chrysophyceae	o__Ochromonadales	f__Ochromonadales_clade-V	g__Ochromonadales_clade-V_X	s__Ochromonadales_clade-V_X_sp.
ASV20349	0	0	0	0	0	0	0	0	0	0	0	0	0	0	0	0	0	0	0	0	0	0	0	0	0	0	0	0	0	0	0	0	0	0	0	0	0	0	0	0	0	0	0	0	0	0	0	0	0	0	0	0	0	0	0	0	0	0	0	0	0	0	0	0	0	0	0	0	0	0	0	0	0	0	0	0	0	0	0	0	0	0	0	0	19	0	0	0	0	0	19	d__Eukaryota	s__TSAR	d__Stramenopiles	s__Gyrista	c__Chrysophyceae	o__Ochromonadales	f__Ochromonadales_clade-V	g__Ochromonadales_clade-V_X	s__Ochromonadales_clade-V_X_sp.
ASV2035	0	0	0	0	0	0	0	0	0	0	0	0	0	0	0	0	0	0	0	0	0	0	0	0	0	0	0	0	0	0	0	0	0	0	0	0	0	0	0	0	0	0	0	0	0	0	0	0	0	0	0	0	0	0	0	0	0	0	0	0	0	0	0	0	0	0	0	0	0	0	0	0	16	0	0	0	0	0	0	0	0	0	0	0	0	0	0	0	0	0	16	d__Eukaryota	s__TSAR	d__Rhizaria	s__Cercozoa	c__Unc. Cercozoa	o__Unc. Cercozoa	f__Unc. Cercozoa	g__Unc. Cercozoa	s__Unc. Cercozoa sp.
ASV20352	0	0	0	0	0	0	0	0	0	0	0	0	0	0	0	0	0	0	0	0	0	0	0	0	0	0	0	0	0	0	0	0	0	0	0	0	0	0	0	0	0	0	0	0	0	0	0	0	0	0	0	0	0	0	0	0	0	0	0	0	0	0	0	0	0	0	0	0	0	0	0	0	0	0	0	22	0	0	0	0	0	0	0	0	0	0	0	0	0	0	22	d__Eukaryota	s__TSAR	d__Stramenopiles	s__Gyrista	c__Chrysophyceae	o__Ochromonadales	f__Ochromonadales_X	g__Ochromonadales_XX	s__Ochromonadales_XX_sp.
ASV20355	0	0	0	0	0	0	0	0	0	0	0	0	0	0	0	0	0	0	0	0	0	0	0	0	0	0	0	0	0	0	0	0	0	0	0	0	0	0	0	0	0	0	0	0	0	0	0	0	0	0	0	0	0	0	0	0	0	0	0	0	0	0	0	0	0	0	0	0	0	0	0	0	0	0	0	0	0	0	0	0	0	0	0	0	26	0	0	0	0	0	26	d__Eukaryota	s__TSAR	d__Stramenopiles	s__Gyrista	c__Chrysophyceae	o__Ochromonadales	f__Ochromonadaceae	g__Spumella	s__Spumella_sp.
ASV20356	0	0	0	0	0	0	0	0	0	0	0	0	0	0	0	0	0	0	0	0	0	0	0	0	0	0	0	0	0	0	0	0	0	0	0	0	0	0	0	0	0	0	0	0	0	19	0	0	0	0	0	0	0	0	0	0	0	0	0	0	0	0	0	0	0	0	0	0	0	0	0	0	0	0	0	0	0	0	0	0	0	0	0	0	0	0	0	0	0	0	19	d__Eukaryota	s__TSAR	d__Stramenopiles	s__Gyrista	c__Chrysophyceae	o__Ochromonadales	f__Ochromonadales_X	g__Ochromonadales_XX	s__Ochromonadales_XX_sp.
ASV20357	0	0	0	0	0	0	0	0	0	0	0	0	0	0	0	0	0	0	0	0	0	0	0	0	0	0	0	0	0	0	0	0	0	13	0	0	0	0	0	0	0	0	0	0	0	0	11	19	0	0	0	0	0	0	0	0	0	0	0	0	0	0	0	0	0	0	0	0	0	0	0	0	0	0	0	0	0	0	0	0	0	0	0	0	0	0	0	0	0	0	43	d__Eukaryota	s__TSAR	d__Stramenopiles	s__Gyrista	c__Chrysophyceae	o__Ochromonadales	f__Unc. Ochromonadales	g__Unc. Ochromonadales	s__Unc. Ochromonadales sp.
ASV20358	0	0	0	0	0	0	0	0	0	0	0	0	0	0	0	0	0	0	0	0	0	0	0	0	0	0	0	0	11	0	0	0	0	0	0	0	0	0	0	0	0	0	0	0	0	0	0	0	0	0	0	0	0	0	0	0	0	0	0	0	0	0	0	0	0	0	0	0	0	0	0	0	0	0	0	0	0	0	0	0	0	0	0	0	0	0	0	0	0	0	11	d__Eukaryota	s__TSAR	d__Stramenopiles	s__Gyrista	c__Chrysophyceae	o__Ochromonadales	f__Ochromonadales_X	g__Ochromonadales_XX	s__Ochromonadales_XX_sp.
ASV20359	0	9	0	0	11	0	0	0	0	0	0	0	0	0	0	0	0	0	0	0	7	0	0	0	0	15	0	0	0	0	0	0	0	0	0	0	7	0	12	21	0	0	0	11	14	0	0	0	0	0	0	0	0	0	0	0	11	0	13	12	0	0	0	0	0	0	0	0	0	0	0	0	0	0	0	0	0	17	0	11	14	0	0	0	0	0	0	26	0	0	211	d__Eukaryota	s__TSAR	d__Stramenopiles	s__Gyrista	c__Chrysophyceae	o__Ochromonadales	f__Ochromonadales_X	g__Ochromonadales_XX	s__Ochromonadales_XX_sp.
ASV20363	0	0	0	0	0	0	0	0	0	0	0	0	0	0	0	0	0	0	0	0	0	0	0	0	0	0	0	0	0	0	0	0	0	0	0	0	0	0	0	0	0	0	0	0	0	0	0	0	0	0	0	0	0	0	0	0	0	0	0	0	0	0	0	0	0	0	0	0	0	0	0	0	0	0	0	0	12	0	0	0	0	0	0	0	0	0	0	0	0	0	12	d__Eukaryota	s__TSAR	d__Stramenopiles	s__Gyrista	c__Chrysophyceae	o__Ochromonadales	f__Ochromonadaceae	g__Spumella	s__Unc. Spumella sp.
ASV20364	0	0	0	0	0	0	0	0	0	0	0	0	0	0	0	0	0	0	16	0	0	22	30	0	0	0	12	0	10	0	0	0	0	0	0	0	0	0	0	13	0	27	0	0	0	0	0	0	0	0	0	0	0	0	0	0	19	0	0	10	0	34	0	0	0	0	0	0	0	0	0	0	0	0	0	0	0	0	0	22	0	0	0	0	15	9	0	0	0	0	239	d__Eukaryota	s__TSAR	d__Stramenopiles	s__Gyrista	c__Chrysophyceae	o__Ochromonadales	f__Unc. Ochromonadales	g__Unc. Ochromonadales	s__Unc. Ochromonadales sp.
ASV20365	0	0	0	0	0	0	0	0	0	0	0	0	0	0	0	0	0	0	0	0	0	0	0	0	0	0	0	0	0	0	0	0	0	0	0	0	0	0	0	0	0	0	0	0	0	0	0	0	0	0	0	0	0	0	0	0	0	0	0	0	0	0	0	0	0	0	0	0	0	0	0	0	0	0	0	0	0	23	0	0	0	0	0	0	0	0	0	0	0	0	23	d__Eukaryota	s__TSAR	d__Stramenopiles	s__Gyrista	c__Chrysophyceae	o__Ochromonadales	f__Ochromonadaceae	g__Spumella	s__Spumella_sp.
ASV20366	0	0	0	0	0	0	0	0	0	0	0	0	0	0	0	0	0	0	0	0	0	0	0	0	0	0	0	0	0	0	0	0	0	0	0	0	0	0	0	0	0	0	0	0	0	0	0	0	0	0	0	0	0	0	0	0	0	0	0	0	0	0	0	0	0	0	0	0	0	0	0	0	0	0	0	23	0	0	0	0	0	0	0	0	0	0	0	0	0	0	23	d__Eukaryota	s__TSAR	d__Stramenopiles	s__Gyrista	c__Chrysophyceae	o__Ochromonadales	f__Ochromonadaceae	g__Spumella	s__Spumella_sp.
ASV20368	0	0	0	0	18	0	0	0	0	128	45	146	0	0	0	0	0	0	0	0	0	0	0	0	0	0	0	113	117	202	0	0	0	0	0	0	0	13	11	0	0	0	20	0	0	270	156	184	0	0	0	0	0	0	0	0	0	0	0	0	8	0	0	0	74	85	0	0	0	0	0	0	0	0	0	0	0	22	0	0	0	25	4	40	0	0	0	0	0	0	1681	d__Eukaryota	s__TSAR	d__Stramenopiles	s__Gyrista	c__Chrysophyceae	o__Ochromonadales	f__Ochromonadales_X	g__Ochromonadales_XX	s__Ochromonadales_XX_sp.
ASV20369	0	0	0	0	0	0	0	0	0	0	0	0	0	0	0	0	0	0	0	0	0	0	0	0	0	0	0	0	0	0	0	0	0	0	0	0	0	0	0	0	0	0	0	0	0	0	0	0	0	0	0	0	0	0	0	0	0	0	0	0	0	13	0	0	0	0	0	0	0	0	0	0	0	0	0	0	0	0	0	0	0	0	0	0	0	0	0	0	0	0	13	d__Eukaryota	s__TSAR	d__Stramenopiles	s__Gyrista	c__Chrysophyceae	o__Ochromonadales	f__Ochromonadales_X	g__Ochromonadales_XX	s__Ochromonadales_XX_sp.
ASV20371	0	0	0	0	0	0	0	8	0	0	0	0	0	0	0	0	0	0	0	0	0	0	0	0	0	0	0	0	0	0	0	0	0	0	0	0	0	0	0	0	15	0	0	0	0	0	0	0	0	0	0	0	0	0	0	0	0	0	0	0	0	0	0	0	0	0	3	0	11	0	0	0	0	0	0	9	39	0	8	0	0	0	0	0	0	0	0	0	0	0	93	d__Eukaryota	s__TSAR	d__Stramenopiles	s__Gyrista	c__Chrysophyceae	o__Ochromonadales	f__Ochromonadales_X	g__Ochromonadales_XX	s__Ochromonadales_XX_sp.
ASV20372	0	0	0	0	0	0	0	0	0	0	0	0	0	0	0	0	0	0	0	0	0	0	0	0	0	0	0	0	0	0	0	0	0	9	0	0	0	0	0	0	0	0	0	0	0	0	0	0	0	0	0	0	0	0	0	0	0	0	0	0	0	0	0	0	0	0	0	0	0	0	0	0	0	0	0	0	0	0	0	0	0	0	0	0	0	0	0	0	0	0	9	d__Eukaryota	s__TSAR	d__Stramenopiles	s__Gyrista	c__Chrysophyceae	o__Ochromonadales	f__Ochromonadaceae	g__Spumella	s__Unc. Spumella sp.
ASV20373	0	0	0	0	0	0	6	0	0	0	0	0	0	0	16	0	0	0	0	0	0	0	0	0	0	0	0	0	0	0	0	0	0	0	0	0	0	0	0	0	0	0	0	0	0	0	0	0	0	0	0	0	0	0	0	0	0	0	15	0	0	0	9	0	21	0	0	0	0	0	0	0	0	0	0	0	0	0	0	0	0	0	0	0	0	0	0	0	0	0	67	d__Eukaryota	s__TSAR	d__Stramenopiles	s__Gyrista	c__Chrysophyceae	o__Ochromonadales	f__Ochromonadaceae	g__Spumella	s__Spumella_elongata
ASV20374	0	22	0	0	0	0	0	0	0	0	0	0	0	0	0	0	0	0	0	0	0	0	0	0	0	0	0	0	0	0	0	6	0	0	0	0	0	0	0	0	16	0	0	0	0	0	0	0	0	0	0	0	0	0	0	0	0	0	0	0	0	0	0	0	0	0	0	0	0	0	0	0	0	0	0	0	0	0	0	0	0	0	0	0	0	0	0	0	0	0	44	d__Eukaryota	s__TSAR	d__Stramenopiles	s__Gyrista	c__Chrysophyceae	o__Ochromonadales	f__Ochromonadaceae	g__Spumella	s__Spumella_sp.
ASV20378	0	0	0	0	0	0	0	0	0	0	0	0	0	0	0	0	0	0	0	0	0	0	0	0	0	0	0	0	0	0	0	0	0	0	0	0	0	0	0	0	0	0	0	0	0	0	0	0	0	0	0	0	0	0	0	0	0	0	0	0	0	0	0	0	0	0	0	0	0	38	0	0	0	0	0	0	0	0	0	0	0	0	0	0	0	0	14	0	0	0	52	d__Eukaryota	s__TSAR	d__Stramenopiles	s__Gyrista	c__Chrysophyceae	o__Ochromonadales	f__Ochromonadaceae	g__Spumella	s__Spumella_sp.
ASV2038	0	0	0	0	0	0	26	0	0	31	0	5	0	0	0	0	0	0	0	0	0	28	0	0	0	0	0	0	0	0	0	0	0	0	0	0	0	0	0	0	0	0	0	0	0	0	0	0	0	0	0	0	0	0	0	0	0	0	0	0	0	0	0	0	0	0	0	0	0	0	0	0	0	0	7	0	0	0	0	0	0	6	0	0	0	0	0	0	0	0	103	d__Eukaryota	s__TSAR	d__Rhizaria	s__Cercozoa	c__Filosa-Sarcomonadea	o__Cercomonadida	f__Unc. Cercomonadida	g__Unc. Cercomonadida	s__Unc. Cercomonadida sp.
ASV20382	0	0	0	0	0	0	0	0	0	0	0	0	0	0	0	0	0	0	0	0	0	0	0	0	0	0	0	0	0	0	0	0	0	0	0	0	0	0	0	0	0	0	0	0	0	0	0	0	0	10	0	0	0	0	0	0	0	0	0	0	0	8	0	0	0	0	7	0	0	0	0	0	0	0	0	0	0	0	0	0	0	0	0	0	67	0	0	0	0	0	92	d__Eukaryota	s__TSAR	d__Stramenopiles	s__Gyrista	c__Chrysophyceae	o__Ochromonadales	f__Ochromonadaceae	g__Spumella	s__Unc. Spumella sp.
ASV20384	0	0	0	0	0	0	0	0	0	0	0	0	0	0	0	0	0	0	0	0	0	0	0	0	0	0	0	0	0	0	0	0	0	0	0	0	0	0	0	0	0	0	0	0	0	0	0	0	0	0	0	0	0	0	0	0	0	0	0	0	0	0	0	0	0	10	0	0	0	0	0	0	0	0	0	0	0	0	0	0	0	0	0	0	0	0	0	0	0	0	10	d__Eukaryota	s__TSAR	d__Stramenopiles	s__Gyrista	c__Chrysophyceae	o__Ochromonadales	f__Ochromonadaceae	g__Spumella	s__Spumella_longicolla
ASV20386	16	24	6	20	32	56	27	30	15	28	6	72	19	22	111	0	0	0	16	48	23	22	64	17	18	12	11	36	30	38	25	11	69	0	0	0	14	13	27	47	35	81	23	30	0	35	9	7	69	153	42	0	0	0	0	12	15	10	24	21	16	15	0	136	0	0	54	39	203	222	0	0	15	7	24	29	0	38	23	43	40	0	0	53	106	126	85	0	0	0	2865	d__Eukaryota	s__TSAR	d__Stramenopiles	s__Gyrista	c__Chrysophyceae	o__Ochromonadales	f__Ochromonadaceae	g__Spumella	s__Spumella_vulgaris
ASV20389	0	0	0	0	0	0	0	0	0	0	0	0	0	0	0	0	0	0	0	0	0	0	0	0	0	0	0	0	0	0	0	0	0	0	0	0	0	0	0	0	0	0	0	0	0	0	0	0	0	0	0	0	0	0	0	0	0	0	0	0	0	0	0	0	0	0	0	0	0	0	0	0	0	0	0	0	0	0	0	14	0	0	0	0	0	0	0	0	0	0	14	d__Eukaryota	s__TSAR	d__Stramenopiles	s__Gyrista	c__Chrysophyceae	o__Ochromonadales	f__Ochromonadaceae	g__Spumella	s__Spumella_sp.
ASV2039	0	0	0	0	0	0	0	0	0	0	0	0	0	0	0	0	0	0	0	0	21	0	22	0	0	0	0	0	0	0	0	0	0	0	0	0	0	0	0	0	0	0	0	0	0	0	0	0	0	0	0	0	0	0	0	0	0	0	0	0	0	0	0	0	0	0	0	0	0	0	0	0	0	0	0	0	25	0	0	0	18	0	0	0	0	0	0	0	0	0	86	d__Eukaryota	s__TSAR	d__Rhizaria	s__Cercozoa	c__Unc. Cercozoa	o__Unc. Cercozoa	f__Unc. Cercozoa	g__Unc. Cercozoa	s__Unc. Cercozoa sp.
ASV20390	0	0	0	0	0	0	0	0	0	0	0	0	0	0	0	0	0	0	0	0	0	0	0	0	0	0	0	0	0	0	0	0	0	0	0	0	0	0	0	0	0	0	0	0	0	0	0	0	0	0	0	0	0	0	0	0	0	0	0	0	0	0	0	0	0	0	0	0	0	0	0	0	0	0	0	0	18	0	0	0	0	0	0	0	0	0	0	0	0	8	26	d__Eukaryota	s__TSAR	d__Stramenopiles	s__Gyrista	c__Chrysophyceae	o__Ochromonadales	f__Ochromonadaceae	g__Spumella	s__Spumella_sp.
ASV20391	0	0	0	0	0	0	0	0	0	0	0	0	0	0	14	0	0	0	0	0	0	0	0	0	0	0	0	8	0	0	0	0	0	0	0	0	0	0	0	0	0	0	0	0	0	0	0	0	0	0	0	0	0	0	0	0	0	0	0	0	0	0	0	0	0	0	0	0	0	0	0	778	0	0	0	0	0	0	0	0	0	0	0	0	0	0	0	0	0	0	800	d__Eukaryota	s__TSAR	d__Stramenopiles	s__Gyrista	c__Chrysophyceae	o__Ochromonadales	f__Ochromonadaceae	g__Spumella	s__Spumella_sp.
ASV20392	0	0	0	0	0	0	0	0	0	0	0	0	0	0	0	0	0	0	0	17	0	0	0	0	0	0	0	0	0	0	0	0	0	0	0	0	0	0	0	0	0	0	0	0	0	0	0	0	0	0	0	0	0	0	0	0	0	0	0	0	0	0	0	0	0	0	0	0	0	0	0	0	0	0	0	0	0	0	0	0	0	0	0	0	0	0	0	0	0	0	17	d__Eukaryota	s__TSAR	d__Stramenopiles	s__Gyrista	c__Chrysophyceae	o__Ochromonadales	f__Ochromonadaceae	g__Spumella	s__Spumella_sp.
ASV20394	0	10	0	0	0	0	0	0	0	0	0	0	0	0	0	0	0	0	0	0	0	0	0	0	0	0	0	0	8	0	0	0	0	0	0	0	0	0	0	0	0	28	0	0	0	0	0	0	0	0	0	0	0	0	0	0	0	0	0	0	0	0	0	0	0	0	0	0	8	0	0	0	0	0	0	0	0	0	0	0	11	0	0	0	0	0	36	0	0	0	101	d__Eukaryota	s__TSAR	d__Stramenopiles	s__Gyrista	c__Chrysophyceae	o__Ochromonadales	f__Ochromonadaceae	g__Spumella	s__Spumella_sp.
ASV20396	0	0	0	0	0	0	0	0	0	0	0	0	0	0	0	0	0	0	0	0	0	11	23	0	0	0	0	0	0	0	0	0	0	0	0	0	0	17	0	0	0	0	0	0	0	0	0	0	0	0	0	0	0	0	0	0	0	0	0	0	0	0	9	0	0	0	0	0	0	0	0	0	0	0	0	0	0	37	0	19	0	0	0	0	0	32	0	0	0	0	148	d__Eukaryota	s__TSAR	d__Stramenopiles	s__Gyrista	c__Chrysophyceae	o__Ochromonadales	f__Ochromonadaceae	g__Spumella	s__Spumella_sp.
ASV20397	0	0	0	0	0	0	0	0	0	0	0	0	0	0	0	0	0	0	0	0	0	0	0	0	0	0	0	0	0	0	0	0	0	0	216	0	0	0	0	0	0	0	0	0	0	0	0	0	0	0	0	0	0	0	0	0	0	0	0	0	0	0	0	0	0	0	0	0	0	0	0	0	0	0	0	0	0	0	0	0	0	0	0	0	0	0	0	0	0	0	216	d__Eukaryota	s__TSAR	d__Stramenopiles	s__Gyrista	c__Chrysophyceae	o__Ochromonadales	f__Ochromonadaceae	g__Spumella	s__Spumella_sp.
ASV20398	0	0	0	0	0	0	0	0	0	0	0	0	0	0	0	0	0	0	13	0	0	0	0	0	0	0	0	0	0	0	0	0	0	0	0	0	0	0	0	0	0	0	28	0	0	0	0	0	0	0	0	0	0	0	0	0	0	0	0	0	0	0	0	0	0	0	0	0	0	0	0	0	0	0	0	0	0	0	0	0	0	0	0	0	0	0	0	11	0	0	52	d__Eukaryota	s__TSAR	d__Stramenopiles	s__Gyrista	c__Chrysophyceae	o__Ochromonadales	f__Ochromonadaceae	g__Spumella	s__Spumella_sp.
ASV20399	0	0	0	0	0	0	0	0	0	0	0	0	0	0	0	0	0	0	0	0	0	0	0	0	0	0	0	0	0	0	0	0	0	0	0	0	0	0	0	0	0	0	0	0	0	0	0	0	11	8	0	0	0	0	0	0	0	0	0	0	0	0	0	0	0	0	0	0	0	0	0	0	0	0	0	0	0	0	0	0	0	0	0	0	0	0	0	0	0	0	19	d__Eukaryota	s__TSAR	d__Stramenopiles	s__Gyrista	c__Chrysophyceae	o__Ochromonadales	f__Ochromonadaceae	g__Spumella	s__Spumella_sp.
ASV204	0	0	0	0	0	0	0	14	0	0	0	0	0	0	0	0	0	0	0	0	0	0	99	0	0	5	0	0	0	0	0	0	0	0	0	0	0	0	0	0	0	0	12	0	0	0	0	0	0	0	0	0	0	0	0	14	0	0	0	0	0	0	9	0	0	0	0	0	0	0	0	0	0	0	0	0	0	0	0	0	0	0	0	0	0	0	0	4	0	0	157	d__Eukaryota	s__TSAR	d__Rhizaria	s__Cercozoa	c__Filosa-Thecofilosea	o__Cryomonadida	f__Rhogostoma-lineage	g__Rhogostoma	s__Unc. Rhogostoma sp.
ASV2040	0	0	0	0	0	0	0	0	0	37	0	96	0	0	0	0	0	0	0	0	0	19	0	0	0	0	0	296	338	142	0	0	0	0	0	0	0	0	0	0	0	0	0	0	0	288	406	258	0	0	0	0	0	0	0	0	0	0	0	0	0	0	30	136	185	178	0	0	0	0	0	0	0	0	0	0	0	0	0	0	0	19	0	0	0	0	0	0	0	0	2428	d__Eukaryota	s__TSAR	d__Rhizaria	s__Cercozoa	c__Unc. Cercozoa	o__Unc. Cercozoa	f__Unc. Cercozoa	g__Unc. Cercozoa	s__Unc. Cercozoa sp.
ASV20400	0	0	0	0	0	0	0	0	0	0	0	0	0	0	0	0	0	0	0	0	0	0	0	0	0	0	0	0	0	0	0	0	0	0	0	0	0	0	0	0	0	0	0	0	0	0	0	0	0	0	0	0	0	0	0	0	0	0	0	0	0	0	0	0	0	32	0	0	0	0	0	0	0	0	0	0	0	0	0	0	0	0	0	0	0	0	0	0	0	0	32	d__Eukaryota	s__TSAR	d__Stramenopiles	s__Gyrista	c__Chrysophyceae	o__Ochromonadales	f__Ochromonadaceae	g__Spumella	s__Spumella_sp.
ASV20401	0	0	0	0	0	0	5	0	0	0	0	0	0	0	0	0	0	0	0	0	0	0	0	0	0	0	0	0	0	0	0	0	14	0	0	0	0	0	0	0	0	0	0	0	0	0	0	0	0	0	0	0	0	0	0	0	0	0	0	0	0	0	0	0	0	0	0	0	0	0	0	0	0	0	0	0	0	0	9	0	0	0	0	0	67	0	17	0	0	0	112	d__Eukaryota	s__TSAR	d__Stramenopiles	s__Gyrista	c__Chrysophyceae	o__Ochromonadales	f__Ochromonadaceae	g__Spumella	s__Spumella_sp.
ASV20403	0	0	0	0	0	0	0	0	0	0	0	0	0	0	0	0	0	0	0	0	0	0	0	0	0	0	0	0	0	0	5	0	0	0	0	0	0	0	0	0	0	12	0	0	0	0	0	0	0	0	0	0	0	0	0	0	0	0	0	0	0	0	0	0	0	0	0	0	0	0	0	0	0	0	0	0	0	0	0	0	0	0	0	0	0	0	0	0	0	0	17	d__Eukaryota	s__TSAR	d__Stramenopiles	s__Gyrista	c__Chrysophyceae	o__Ochromonadales	f__Ochromonadales_X	g__Ochromonadales_XX	s__Ochromonadales_XX_sp.
ASV20405	0	0	0	0	0	0	0	0	0	0	0	0	0	0	0	0	0	0	0	0	0	0	0	0	0	0	0	0	0	0	0	0	0	0	0	0	0	0	0	0	0	0	0	0	0	0	0	0	0	0	0	0	0	0	0	0	0	0	0	0	0	0	0	0	0	0	0	0	0	0	0	0	0	0	0	0	0	0	31	0	0	0	0	0	0	0	0	0	0	0	31	d__Eukaryota	s__TSAR	d__Stramenopiles	s__Gyrista	c__Chrysophyceae	o__Ochromonadales	f__Ochromonadales_X	g__Ochromonadales_XX	s__Ochromonadales_XX_sp.
ASV20406	0	0	0	0	0	0	0	0	0	0	0	0	0	0	0	0	0	0	0	0	0	0	0	0	0	0	0	0	0	0	0	0	0	0	0	0	0	0	0	0	0	0	0	0	0	0	0	0	0	0	0	0	0	0	0	0	0	0	0	0	0	0	0	26	0	0	0	0	0	0	0	0	0	0	0	0	0	0	0	0	0	0	0	0	0	0	0	0	0	0	26	d__Eukaryota	s__TSAR	d__Stramenopiles	s__Gyrista	c__Chrysophyceae	o__Ochromonadales	f__Ochromonadaceae	g__Chrysolepidomonas	s__Chrysolepidomonas_sp.
ASV20407	0	0	0	0	0	0	0	0	0	0	0	0	0	0	0	0	0	0	0	0	0	0	0	0	0	0	0	0	12	0	0	0	0	0	0	0	0	0	0	0	0	0	0	0	0	0	0	0	0	0	0	0	0	0	0	0	0	0	0	0	0	0	0	0	0	0	0	0	0	0	0	0	0	0	3	0	0	0	0	0	0	0	0	0	0	0	0	0	0	0	15	d__Eukaryota	s__TSAR	d__Stramenopiles	s__Gyrista	c__Chrysophyceae	o__Ochromonadales	f__Ochromonadaceae	g__Chrysolepidomonas	s__Chrysolepidomonas_sp.
ASV20409	0	0	0	0	0	0	14	0	0	0	0	4	0	0	0	0	0	0	0	0	0	0	0	0	0	0	0	0	0	0	0	0	0	0	0	0	0	0	0	0	4	0	0	0	20	0	0	0	0	0	0	0	0	0	0	0	0	0	0	0	0	0	0	0	0	0	0	0	0	0	0	0	0	0	0	3	17	0	0	0	0	0	0	0	0	0	0	0	0	0	62	d__Eukaryota	s__TSAR	d__Stramenopiles	s__Gyrista	c__Chrysophyceae	o__Ochromonadales	f__Ochromonadaceae	g__Chrysolepidomonas	s__Chrysolepidomonas_sp.
ASV2041	0	0	0	0	0	0	0	0	0	0	0	0	0	0	0	0	0	0	0	0	0	0	0	0	0	0	0	0	51	23	0	0	0	0	0	0	0	0	0	0	0	0	0	0	0	0	35	0	0	0	0	0	0	0	0	0	0	0	0	0	0	0	0	0	0	0	0	0	0	0	0	0	0	0	0	0	0	0	0	0	0	0	0	0	0	0	0	0	0	0	109	d__Eukaryota	s__TSAR	d__Rhizaria	s__Cercozoa	c__Filosa-Sarcomonadea	o__Cercomonadida	f__Unc. Cercomonadida	g__Unc. Cercomonadida	s__Unc. Cercomonadida sp.
ASV20413	0	0	0	0	0	0	0	0	0	0	0	0	0	0	0	0	0	0	0	0	0	0	0	0	0	0	0	0	0	0	0	0	0	0	0	0	0	0	0	0	0	0	0	0	0	0	0	0	0	0	0	0	0	0	0	0	0	0	0	0	0	0	0	0	0	0	0	0	9	0	0	0	0	0	0	0	0	4	0	0	0	0	0	0	0	0	0	0	0	0	13	d__Eukaryota	s__TSAR	d__Stramenopiles	s__Gyrista	c__Chrysophyceae	o__Ochromonadales	f__Ochromonadaceae	g__Dinobryon	s__Dinobryon_sp.
ASV20415	0	0	0	0	0	0	0	0	0	0	0	0	0	0	0	0	0	0	0	0	0	0	7	0	0	0	0	0	0	0	0	0	0	0	0	0	0	0	0	0	0	0	0	0	0	0	0	0	0	0	0	0	0	0	0	0	0	0	0	0	0	0	0	0	0	0	0	0	0	0	0	0	0	0	0	0	0	0	0	0	0	0	0	6	0	0	0	0	0	0	13	d__Eukaryota	s__TSAR	d__Stramenopiles	s__Gyrista	c__Chrysophyceae	o__Ochromonadales	f__Unc. Ochromonadales	g__Unc. Ochromonadales	s__Unc. Ochromonadales sp.
ASV2042	0	0	0	0	0	0	0	0	0	86	0	0	0	0	0	0	0	0	0	0	0	0	0	0	0	21	0	0	0	0	0	0	0	0	0	0	0	0	0	0	0	0	0	0	0	0	0	0	0	0	0	0	0	0	0	0	0	0	0	0	0	0	0	125	0	0	0	0	0	0	0	0	0	0	0	0	0	0	0	0	0	0	0	0	0	0	0	0	0	0	232	d__Eukaryota	s__TSAR	d__Rhizaria	s__Cercozoa	c__Unc. Cercozoa	o__Unc. Cercozoa	f__Unc. Cercozoa	g__Unc. Cercozoa	s__Unc. Cercozoa sp.
ASV20420	0	0	0	0	0	0	0	0	0	0	0	0	0	0	0	0	0	0	0	0	0	0	0	0	0	0	0	0	0	0	0	0	0	0	0	0	0	0	0	0	0	0	0	0	0	0	0	0	0	0	0	2144	0	0	0	0	0	0	0	0	0	0	0	0	0	0	0	0	0	0	0	0	0	0	0	0	0	0	0	0	0	0	0	0	0	0	0	0	0	0	2144	d__Eukaryota	s__TSAR	d__Stramenopiles	s__Gyrista	c__Chrysophyceae	o__Ochromonadales	f__Ochromonadales_X	g__Ochromonadales_XX	s__Ochromonadales_XX_sp.
ASV20421	0	0	0	0	0	0	0	0	0	0	0	0	0	0	0	0	0	0	0	0	0	0	0	0	0	0	0	0	0	0	0	0	0	0	0	0	0	0	0	0	0	0	0	0	0	0	0	0	0	0	0	96	0	0	0	0	0	0	0	0	0	0	0	0	0	0	0	0	0	0	0	0	0	0	0	0	0	0	0	0	0	0	0	0	0	0	0	0	0	0	96	d__Eukaryota	s__TSAR	d__Stramenopiles	s__Gyrista	c__Chrysophyceae	o__Ochromonadales	f__Ochromonadales_X	g__Ochromonadales_XX	s__Ochromonadales_XX_sp.
ASV20425	0	0	0	0	0	0	0	0	0	0	0	0	0	0	0	0	0	0	0	0	0	0	0	0	0	0	0	0	0	6	0	0	4	0	0	0	0	0	0	0	0	0	0	0	0	0	0	0	0	0	0	0	0	0	0	0	0	0	0	0	0	0	0	0	0	0	0	0	0	0	0	0	0	0	0	0	13	0	0	0	0	0	0	0	0	0	0	0	0	0	23	d__Eukaryota	s__TSAR	d__Stramenopiles	s__Gyrista	c__Chrysophyceae	o__Ochromonadales	f__Ochromonadaceae	g__Unc. Ochromonadaceae	s__Unc. Ochromonadaceae sp.
ASV2043	0	0	0	0	0	0	0	0	0	0	0	36	0	0	0	0	0	0	0	0	0	0	0	0	0	0	0	0	0	0	0	0	0	0	0	0	0	0	0	0	0	0	0	0	0	0	0	0	0	0	0	0	0	0	0	0	0	0	0	0	0	0	0	0	0	0	0	0	0	0	0	0	0	0	0	0	0	0	0	0	0	0	0	0	0	0	0	0	0	0	36	d__Eukaryota	s__TSAR	d__Rhizaria	s__Cercozoa	c__Unc. Cercozoa	o__Unc. Cercozoa	f__Unc. Cercozoa	g__Unc. Cercozoa	s__Unc. Cercozoa sp.
ASV20431	0	0	0	0	0	0	2	3	2	0	0	0	0	0	0	0	0	0	0	8	0	0	3	0	2	0	0	0	0	0	0	0	0	0	0	0	0	3	3	0	0	19	0	0	0	0	0	0	0	0	0	0	0	0	0	0	0	0	0	0	0	0	0	0	0	0	0	0	0	0	0	0	0	0	0	0	0	0	0	4	0	0	0	0	0	0	0	0	0	0	49	d__Eukaryota	s__TSAR	d__Stramenopiles	s__Gyrista	c__Unc. Gyrista	o__Unc. Gyrista	f__Unc. Gyrista	g__Unc. Gyrista	s__Unc. Gyrista sp.
ASV20434	0	0	0	0	0	0	0	0	0	0	0	0	0	0	0	0	0	0	0	0	0	0	0	0	0	0	0	0	0	0	0	0	0	0	0	0	0	0	0	0	0	0	0	0	0	0	0	0	0	0	0	0	0	0	0	0	0	0	0	0	0	0	0	0	0	0	0	0	0	0	0	0	0	0	0	0	0	13	0	0	0	0	0	0	0	0	0	0	0	0	13	d__Eukaryota	s__TSAR	d__Stramenopiles	s__Gyrista	c__Chrysophyceae	o__Ochromonadales	f__Unc. Ochromonadales	g__Unc. Ochromonadales	s__Unc. Ochromonadales sp.
ASV20435	0	0	0	0	0	0	0	0	0	0	0	0	0	0	0	0	0	0	0	0	0	0	9	0	0	0	0	0	0	0	0	0	0	0	0	0	0	0	0	0	0	0	10	0	0	0	0	0	0	0	0	0	0	0	0	0	0	0	0	0	0	0	0	0	0	0	0	24	0	0	0	0	0	0	0	0	0	0	0	0	0	0	0	0	0	0	0	0	0	0	43	d__Eukaryota	s__TSAR	d__Stramenopiles	s__Gyrista	c__Chrysophyceae	o__Ochromonadales	f__Ochromonadales_clade-XI	g__Ochromonadales_clade-XI_X	s__Ochromonadales_clade-XI_X_sp.
ASV20437	0	0	0	0	0	0	0	0	0	0	0	0	0	0	14	0	0	0	0	0	0	0	0	0	0	0	0	0	0	0	0	0	0	0	0	0	0	0	0	0	0	0	0	0	0	0	0	0	0	0	0	0	0	0	0	0	0	0	0	0	0	0	0	0	0	0	0	0	0	0	0	0	0	0	0	0	0	0	0	0	0	0	0	0	0	0	0	0	0	0	14	d__Eukaryota	s__TSAR	d__Stramenopiles	s__Gyrista	c__Chrysophyceae	o__Ochromonadales	f__Ochromonadales_clade-XI	g__Ochromonadales_clade-XI_X	s__Ochromonadales_clade-XI_X_sp.
ASV20439	0	0	0	0	0	0	0	0	0	0	0	18	5	0	0	0	0	0	0	0	0	0	0	0	0	0	0	0	0	0	0	0	0	0	0	0	0	0	0	0	0	0	0	0	0	0	0	0	0	0	0	0	0	0	0	0	0	0	0	0	5	0	0	0	0	58	0	0	0	0	0	0	0	0	0	0	0	0	0	0	0	0	0	0	0	0	0	0	0	0	86	d__Eukaryota	s__TSAR	d__Stramenopiles	s__Gyrista	c__Chrysophyceae	o__Ochromonadales	f__Ochromonadales_clade-XI	g__Ochromonadales_clade-XI_X	s__Ochromonadales_clade-XI_X_sp.
ASV2044	0	0	0	6	0	0	20	10	0	0	0	0	0	0	0	0	0	0	0	0	0	0	0	0	0	0	0	0	0	0	0	0	0	0	0	0	0	0	0	0	0	9	0	0	0	0	0	11	0	0	0	0	0	0	0	0	0	6	0	0	0	8	0	19	0	0	5	0	0	0	0	0	0	0	0	0	0	0	0	0	0	0	0	0	0	0	0	0	0	0	94	d__Eukaryota	s__TSAR	d__Rhizaria	s__Cercozoa	c__Unc. Cercozoa	o__Unc. Cercozoa	f__Unc. Cercozoa	g__Unc. Cercozoa	s__Unc. Cercozoa sp.
ASV20444	0	0	0	0	0	0	0	0	6	0	0	0	0	0	0	0	0	0	3	0	0	0	0	0	0	0	0	0	14	0	0	0	0	0	0	0	0	0	0	0	0	4	15	0	0	0	0	0	0	0	0	0	0	0	0	0	0	0	0	0	0	0	7	0	0	0	0	0	0	0	0	0	0	0	0	0	0	0	0	0	7	0	0	0	0	0	0	0	14	0	70	d__Eukaryota	s__TSAR	d__Stramenopiles	s__Gyrista	c__Chrysophyceae	o__Ochromonadales	f__Ochromonadales_clade-XI	g__Ochromonadales_clade-XI_X	s__Ochromonadales_clade-XI_X_sp.
ASV20445	0	0	0	0	0	0	0	0	0	53	21	105	0	0	0	0	0	0	0	0	0	0	0	0	0	0	0	109	85	112	0	0	0	0	0	0	0	0	0	0	0	0	0	0	0	177	169	88	0	0	0	0	0	0	0	0	0	0	0	0	0	0	0	183	264	309	0	0	0	0	0	0	0	0	0	0	0	0	0	0	0	122	50	184	0	0	0	0	0	0	2031	d__Eukaryota	s__TSAR	d__Stramenopiles	s__Gyrista	c__Chrysophyceae	o__Ochromonadales	f__Ochromonadales_clade-XI	g__Ochromonadales_clade-XI_X	s__Ochromonadales_clade-XI_X_sp.
ASV20446	0	0	0	0	0	0	0	0	0	0	0	0	0	0	0	0	0	0	0	0	0	0	0	0	0	0	0	0	0	0	0	0	0	0	0	0	0	0	0	0	0	0	0	0	0	0	0	0	0	0	0	0	0	0	0	0	0	0	0	0	0	0	0	0	0	0	0	0	0	0	0	0	0	0	0	0	0	0	0	0	0	0	0	0	16	0	0	0	0	0	16	d__Eukaryota	s__TSAR	d__Stramenopiles	s__Gyrista	c__Chrysophyceae	o__Ochromonadales	f__Ochromonadales_clade-XI	g__Ochromonadales_clade-XI_X	s__Ochromonadales_clade-XI_X_sp.
ASV20449	0	0	0	0	0	0	0	0	0	0	0	0	0	0	0	0	0	0	0	0	0	0	0	0	0	0	0	0	0	0	0	0	0	0	0	0	0	17	0	0	0	0	0	0	0	0	0	0	0	0	0	0	0	0	0	0	0	0	0	0	0	0	0	0	0	0	0	0	0	0	0	0	0	0	0	0	0	0	0	0	0	0	0	0	0	0	0	0	0	0	17	d__Eukaryota	s__TSAR	d__Stramenopiles	s__Gyrista	c__Chrysophyceae	o__Ochromonadales	f__Ochromonadales_clade-XI	g__Ochromonadales_clade-XI_X	s__Ochromonadales_clade-XI_X_sp.
ASV2045	0	0	0	0	0	0	0	50	0	0	0	0	0	0	0	0	0	0	0	0	0	0	0	0	0	0	0	0	0	0	0	0	0	0	0	0	0	0	0	0	0	0	0	0	0	0	0	0	0	0	0	0	0	0	0	0	0	0	0	0	0	0	0	0	0	0	0	0	0	0	0	0	0	0	0	0	0	0	0	0	0	0	0	0	0	0	0	0	23	0	73	d__Eukaryota	s__TSAR	d__Rhizaria	s__Cercozoa	c__Unc. Cercozoa	o__Unc. Cercozoa	f__Unc. Cercozoa	g__Unc. Cercozoa	s__Unc. Cercozoa sp.
ASV20454	3	5	0	0	2	0	8	0	0	0	0	11	0	5	14	0	0	0	0	0	0	8	6	0	0	0	0	0	0	14	0	0	7	0	0	0	2	4	4	24	0	0	0	0	2	20	14	0	0	14	0	0	0	0	0	0	0	0	0	12	0	0	0	0	0	0	0	12	10	0	0	0	0	3	2	0	3	14	25	0	0	0	0	15	46	5	11	0	0	0	325	d__Eukaryota	s__Unc. Eukaryota	d__Unc. Eukaryota	s__Unc. Eukaryota	c__Unc. Eukaryota	o__Unc. Eukaryota	f__Unc. Eukaryota	g__Unc. Eukaryota	s__Unc. Eukaryota sp.
ASV20457	0	0	0	0	0	0	0	0	0	0	0	0	0	11	0	0	0	0	0	0	0	0	0	0	0	0	0	0	0	0	0	0	0	0	0	0	0	0	0	0	0	0	0	0	0	0	0	0	0	0	0	0	0	0	0	0	0	0	0	0	0	0	0	0	0	0	0	0	0	0	0	0	0	0	0	0	0	0	0	0	0	0	0	0	0	0	0	0	0	0	11	d__Eukaryota	s__TSAR	d__Stramenopiles	s__Gyrista	c__Chrysophyceae	o__Ochromonadales	f__Ochromonadaceae	g__Urostipulosphaera	s__Urostipulosphaera_granulata
ASV20458	0	0	0	0	0	0	0	0	0	0	0	0	0	0	0	0	0	0	0	0	0	0	0	0	0	0	0	0	0	0	0	0	0	0	0	0	0	0	0	0	0	0	0	0	5	0	0	0	0	0	0	0	0	0	0	0	0	0	0	6	0	0	0	0	0	8	0	0	0	0	0	0	0	0	0	0	0	0	0	0	0	0	0	0	0	0	0	4	0	0	23	d__Eukaryota	s__TSAR	d__Stramenopiles	s__Gyrista	c__Chrysophyceae	o__Ochromonadales	f__Ochromonadales_clade-XII	g__Ochromonadales_clade-XII_X	s__Ochromonadales_clade-XII_X_sp.
ASV20459	0	0	0	0	0	0	0	0	0	0	0	0	0	0	0	0	0	0	0	0	0	0	0	0	0	0	0	0	0	10	0	0	0	0	0	0	0	0	0	0	0	0	0	0	0	0	0	0	0	0	0	0	0	0	0	0	0	0	0	0	0	0	0	0	0	0	0	0	0	0	0	0	0	0	0	0	0	0	0	0	0	0	0	0	0	0	0	0	7	0	17	d__Eukaryota	s__TSAR	d__Stramenopiles	s__Gyrista	c__Chrysophyceae	o__Ochromonadales	f__Ochromonadales_clade-XII	g__Ochromonadales_clade-XII_X	s__Ochromonadales_clade-XII_X_sp.
ASV20460	0	3	0	0	0	0	5	7	0	0	0	22	0	11	0	0	0	0	0	0	0	35	22	0	0	0	0	0	0	13	0	0	9	0	0	0	0	0	24	0	0	0	12	0	8	17	0	0	16	0	0	0	0	0	0	0	0	11	0	0	0	0	0	14	15	30	0	0	0	0	0	0	0	0	0	0	36	0	19	0	6	0	0	0	17	4	0	0	0	0	356	d__Eukaryota	s__TSAR	d__Stramenopiles	s__Gyrista	c__Chrysophyceae	o__Ochromonadales	f__Ochromonadales_clade-XII	g__Ochromonadales_clade-XII_X	s__Ochromonadales_clade-XII_X_sp.
ASV20461	0	0	0	0	0	0	0	0	0	4	0	0	4	0	0	0	0	0	0	5	0	0	0	9	18	0	0	0	0	0	0	0	0	0	0	0	0	0	0	13	0	0	0	0	0	0	0	0	0	0	0	0	0	0	0	6	0	0	0	0	12	0	0	0	0	0	0	0	0	0	0	0	0	6	0	21	0	0	0	9	0	0	0	0	0	0	0	0	0	5	112	d__Eukaryota	s__TSAR	d__Stramenopiles	s__Gyrista	c__Chrysophyceae	o__Ochromonadales	f__Ochromonadales_clade-XII	g__Ochromonadales_clade-XII_X	s__Ochromonadales_clade-XII_X_sp.
ASV20465	0	0	0	0	0	0	0	0	0	0	0	0	0	0	0	0	0	0	0	0	0	0	0	0	0	0	0	0	0	0	0	0	0	0	0	0	0	0	0	0	0	0	0	0	0	0	0	0	0	0	0	0	0	0	0	0	0	0	15	0	0	0	0	0	0	0	0	0	0	0	0	0	0	0	0	0	0	0	0	0	0	0	0	0	0	0	0	0	0	0	15	d__Eukaryota	s__TSAR	d__Stramenopiles	s__Gyrista	c__Chrysophyceae	o__Ochromonadales	f__Ochromonadales_clade-XIII	g__Ochromonadales_clade-XIII_X	s__Ochromonadales_clade-XIII_X_sp.
ASV20466	0	0	0	0	0	0	0	0	0	0	0	0	0	0	0	0	0	0	0	0	0	0	0	0	0	0	0	0	0	0	0	0	0	0	0	0	0	0	0	0	0	0	0	0	0	0	13	0	0	0	0	0	0	0	0	0	0	0	0	0	0	0	0	0	0	0	0	0	0	0	0	0	0	0	0	0	0	0	0	0	0	0	0	0	0	0	0	0	0	0	13	d__Eukaryota	s__TSAR	d__Stramenopiles	s__Gyrista	c__Chrysophyceae	o__Ochromonadales	f__Unc. Ochromonadales	g__Unc. Ochromonadales	s__Unc. Ochromonadales sp.
ASV20469	0	0	0	0	0	0	0	0	0	0	0	0	0	0	0	0	0	0	0	0	0	0	0	0	0	0	0	0	0	0	0	0	0	0	0	0	0	0	0	0	0	0	0	0	0	0	0	0	0	0	0	0	0	0	0	0	0	0	0	0	0	0	0	0	0	0	0	23	0	0	0	0	0	8	0	0	5	0	0	0	0	0	0	27	0	0	0	0	0	0	63	d__Eukaryota	s__TSAR	d__Stramenopiles	s__Gyrista	c__Chrysophyceae	o__Ochromonadales	f__Ochromonadaceae	g__Acrispumella	s__Acrispumella_msimbaziensis
ASV2047	0	21	0	0	0	0	22	0	14	0	0	0	0	27	0	0	0	0	0	30	17	138	43	0	5	0	0	0	0	0	0	0	0	0	0	0	8	26	0	21	0	0	0	19	40	56	0	54	0	0	0	0	0	0	0	5	0	0	0	13	0	0	16	0	0	67	0	0	0	0	0	0	0	0	0	0	0	0	16	0	0	19	0	52	9	0	0	0	0	0	738	d__Eukaryota	s__TSAR	d__Rhizaria	s__Cercozoa	c__Unc. Cercozoa	o__Unc. Cercozoa	f__Unc. Cercozoa	g__Unc. Cercozoa	s__Unc. Cercozoa sp.
ASV20473	0	0	0	6	0	0	0	0	0	0	0	0	0	0	0	0	0	0	0	0	0	0	23	0	0	0	0	0	0	0	0	0	0	0	0	0	0	0	0	0	0	0	0	0	0	0	0	0	0	0	0	0	0	0	0	0	7	0	0	0	0	0	0	0	0	0	0	0	0	0	0	0	0	0	0	24	0	0	7	0	0	0	0	0	0	0	0	0	0	0	67	d__Eukaryota	s__TSAR	d__Stramenopiles	s__Gyrista	c__Chrysophyceae	o__Ochromonadales	f__Ochromonadaceae	g__Acrispumella	s__Acrispumella_msimbaziensis
ASV20474	0	0	0	0	0	0	0	0	0	0	0	0	0	0	0	0	0	0	0	0	0	0	0	0	0	0	0	0	0	0	0	0	0	0	0	0	0	0	0	0	0	0	0	0	0	0	0	0	0	0	0	0	0	0	0	0	0	0	0	0	0	0	0	28	0	0	0	0	0	0	0	0	0	0	0	0	0	0	0	0	0	0	0	0	0	0	0	0	0	0	28	d__Eukaryota	s__TSAR	d__Stramenopiles	s__Gyrista	c__Chrysophyceae	o__Ochromonadales	f__Ochromonadaceae	g__Acrispumella	s__Acrispumella_msimbaziensis
ASV20475	0	12	0	0	9	14	16	13	0	0	0	0	0	0	45	0	0	0	12	25	11	0	0	0	21	0	0	5	0	0	0	0	0	0	0	0	0	11	33	35	0	14	31	10	12	0	0	0	14	0	0	0	0	0	0	3	0	7	9	11	14	16	4	44	0	0	0	0	0	0	0	0	0	0	0	41	35	15	0	0	16	0	0	0	0	0	0	21	0	0	579	d__Eukaryota	s__TSAR	d__Stramenopiles	s__Gyrista	c__Chrysophyceae	o__Ochromonadales	f__Ochromonadaceae	g__Acrispumella	s__Acrispumella_msimbaziensis
ASV20476	0	0	0	0	0	0	0	0	0	0	0	0	0	0	0	0	0	0	0	0	0	0	0	0	0	0	0	0	0	0	0	11	0	0	0	0	0	0	0	0	0	0	0	0	0	0	0	0	0	0	0	0	0	0	0	0	0	0	0	0	0	0	0	0	0	0	0	0	0	0	0	0	0	0	0	0	0	0	0	0	0	0	0	0	0	0	0	0	0	0	11	d__Eukaryota	s__TSAR	d__Stramenopiles	s__Gyrista	c__Chrysophyceae	o__Ochromonadales	f__Ochromonadaceae	g__Acrispumella	s__Acrispumella_msimbaziensis
ASV2048	0	0	0	0	0	18	0	0	0	24	0	22	0	0	0	0	0	0	0	0	0	72	0	0	0	0	0	0	0	66	0	0	0	0	0	0	0	0	23	0	0	22	0	0	0	0	19	0	0	0	0	0	0	0	0	0	0	0	0	0	0	0	0	0	109	0	0	0	0	0	0	0	0	0	0	0	0	0	0	0	0	0	0	0	0	0	0	0	0	0	375	d__Eukaryota	s__TSAR	d__Rhizaria	s__Cercozoa	c__Unc. Cercozoa	o__Unc. Cercozoa	f__Unc. Cercozoa	g__Unc. Cercozoa	s__Unc. Cercozoa sp.
ASV20480	0	0	0	0	0	0	0	0	0	0	0	10	0	0	0	0	0	0	0	0	0	0	0	0	0	0	0	0	0	0	0	0	0	0	0	0	0	13	0	0	0	0	0	0	0	0	0	0	0	0	0	0	0	0	0	0	0	0	0	0	0	0	7	0	0	24	0	0	0	0	0	0	0	0	0	0	0	0	0	0	0	0	0	0	0	0	0	0	0	0	54	d__Eukaryota	s__TSAR	d__Stramenopiles	s__Gyrista	c__Chrysophyceae	o__Ochromonadales	f__Ochromonadaceae	g__Poteriospumella	s__Poteriospumella_sp.
ASV20481	0	0	0	0	0	0	0	7	0	0	0	0	0	0	0	0	0	0	0	0	0	7	0	0	0	0	0	0	10	0	0	0	0	0	0	0	0	0	0	0	0	0	10	0	0	0	0	0	0	0	0	0	0	0	0	0	0	0	0	0	0	3	0	0	0	0	0	0	0	0	0	0	3	0	0	0	0	0	0	4	0	0	0	0	0	0	0	10	0	0	54	d__Eukaryota	s__TSAR	d__Stramenopiles	s__Gyrista	c__Chrysophyceae	o__Ochromonadales	f__Ochromonadaceae	g__Poteriospumella	s__Poteriospumella_lacustris
ASV20482	0	0	0	0	0	0	0	0	0	0	0	0	0	0	0	0	0	0	0	0	0	0	0	0	0	0	0	0	0	0	0	0	0	0	0	0	0	0	0	0	0	0	0	0	0	0	0	0	0	0	0	0	0	0	0	0	0	0	16	0	0	0	0	0	0	0	0	0	0	0	0	0	0	0	0	0	0	0	0	0	0	0	0	0	0	0	0	0	0	0	16	d__Eukaryota	s__TSAR	d__Stramenopiles	s__Gyrista	c__Chrysophyceae	o__Ochromonadales	f__Ochromonadaceae	g__Poteriospumella	s__Poteriospumella_sp.
ASV20483	0	0	0	0	0	0	0	0	0	0	0	0	0	0	0	0	0	0	0	0	0	0	0	0	0	0	0	0	0	0	0	0	0	0	0	0	0	0	0	15	0	0	0	0	0	0	0	0	0	0	0	0	0	0	0	0	0	0	0	0	0	0	0	0	0	0	0	0	0	0	0	0	0	0	0	0	0	0	0	0	0	0	0	0	0	0	0	0	0	0	15	d__Eukaryota	s__TSAR	d__Stramenopiles	s__Gyrista	c__Chrysophyceae	o__Ochromonadales	f__Ochromonadaceae	g__Poteriospumella	s__Poteriospumella_sp.
ASV20485	0	0	0	0	0	0	0	0	0	20	15	27	0	0	0	0	0	0	0	0	0	0	0	0	0	0	0	0	0	0	0	0	0	0	0	0	0	0	0	0	0	0	0	0	0	0	0	0	0	0	0	0	0	0	0	0	0	0	0	0	0	0	0	0	0	0	0	0	0	0	0	0	0	0	0	0	0	0	0	0	0	0	0	0	0	0	0	0	0	0	62	d__Eukaryota	s__TSAR	d__Stramenopiles	s__Gyrista	c__Chrysophyceae	o__Ochromonadales	f__Ochromonadaceae	g__Poteriospumella	s__Poteriospumella_sp.
ASV20488	0	0	0	5	0	13	0	0	0	0	0	0	0	0	4	0	0	0	0	0	0	6	0	6	0	0	0	0	0	0	0	0	0	0	0	0	0	0	0	21	0	0	16	0	0	0	0	0	0	0	0	0	0	0	0	0	0	0	0	6	0	0	0	0	0	0	0	0	0	0	0	0	0	0	0	0	0	0	0	0	0	0	0	0	0	0	0	15	0	0	92	d__Eukaryota	s__TSAR	d__Stramenopiles	s__Gyrista	c__Chrysophyceae	o__Ochromonadales	f__Unc. Ochromonadales	g__Unc. Ochromonadales	s__Unc. Ochromonadales sp.
ASV2049	0	0	0	0	0	0	0	0	0	0	0	0	0	0	0	0	0	0	0	0	0	54	0	0	0	0	0	0	0	0	0	0	0	0	0	0	0	0	0	0	0	0	22	0	0	0	0	0	0	0	0	0	0	0	0	0	0	0	0	0	0	0	0	0	0	0	0	0	0	0	0	0	0	0	0	0	0	0	0	0	0	0	0	0	0	0	0	0	0	0	76	d__Eukaryota	s__TSAR	d__Rhizaria	s__Cercozoa	c__Unc. Cercozoa	o__Unc. Cercozoa	f__Unc. Cercozoa	g__Unc. Cercozoa	s__Unc. Cercozoa sp.
ASV20492	0	0	0	0	0	0	0	0	0	0	0	0	0	0	0	0	0	0	0	0	0	0	0	0	0	0	0	0	0	0	0	0	0	0	0	0	0	0	0	0	0	0	0	0	0	0	0	0	0	0	0	0	0	0	0	0	0	0	0	0	0	0	0	0	0	0	0	0	0	0	0	0	0	0	0	0	0	0	0	23	0	0	0	0	0	0	0	0	0	0	23	d__Eukaryota	s__TSAR	d__Stramenopiles	s__Gyrista	c__Chrysophyceae	o__Unc. Chrysophyceae	f__Unc. Chrysophyceae	g__Unc. Chrysophyceae	s__Unc. Chrysophyceae sp.
