## Supplementary Tables for "Preservation and storage effects on river sediment microbiomes: Implications for community stability and ecological inference" (part 6 of 7)

### Sheet: S4 18S  ASV Table (continued)
ASV	B106	B107	B108	B109	B110	B111	B112	B113	B114	B115	B116	B117	B118	B119	B120	B121	B122	B123	B125	B126	B127	B128	B129	B130	B131	B132	B133	B134	B135	B136	B137	B138	B139	B140	B141	B142	B143	B144	B145	B146	B147	B148	B149	B150	B151	B152	B153	B154	B155	B156	B157	B158	B159	B160	B161	B162	B163	B164	B165	B166	B167	B168	B169	B170	B171	B172	B173	B174	B175	B176	B177	B178	B179	B180	B181	B182	B183	B184	B185	B186	B187	B188	B189	B190	B191	B192	B193	B194	B195	B196	Total	Domain	Supergroup	Division	Subdivision	Class	Order	Family	Genus	Species
ASV20493	0	19	0	17	0	11	0	0	0	8338	9794	6231	0	0	24	0	0	0	0	0	0	13	0	9	0	0	0	515	428	580	11	0	0	0	0	0	0	0	0	0	0	0	22	0	0	50	0	0	0	28	0	0	0	0	0	0	0	0	0	14	0	0	0	57	13	0	0	0	0	0	0	0	0	0	11	25	0	0	0	0	0	0	0	0	0	28	0	0	0	0	26238	d__Eukaryota	s__TSAR	d__Stramenopiles	s__Gyrista	c__Chrysophyceae	o__Unc. Chrysophyceae	f__Unc. Chrysophyceae	g__Unc. Chrysophyceae	s__Unc. Chrysophyceae sp.
ASV20494	14	25	0	20	29	34	40	19	23	0	0	0	0	0	13	0	0	0	24	23	18	38	59	13	30	14	18	0	0	0	0	0	0	0	0	0	17	31	21	39	30	46	54	0	30	0	0	0	0	0	0	0	0	0	0	0	17	0	31	0	18	12	14	0	0	0	0	0	0	0	0	0	11	7	0	16	29	14	30	22	25	0	0	0	0	0	0	11	31	10	1020	d__Eukaryota	s__TSAR	d__Stramenopiles	s__Gyrista	c__Chrysophyceae	o__Ochromonadales	f__Ochromonadales_X	g__Ochromonadales_XX	s__Ochromonadales_XX_sp.
ASV20495	81	71	9	60	39	99	71	42	64	137	76	129	102	37	147	0	0	0	43	37	72	63	97	40	65	0	36	84	67	101	0	11	50	0	0	0	59	40	68	91	66	94	76	59	77	42	46	32	51	59	32	0	0	0	18	30	43	17	64	71	27	59	70	136	95	51	109	59	100	27	180	0	34	37	43	93	54	61	25	55	77	22	0	95	0	63	44	0	0	0	4681	d__Eukaryota	s__TSAR	d__Stramenopiles	s__Gyrista	c__Chrysophyceae	o__Ochromonadales	f__Ochromonadales_X	g__Ochromonadales_XX	s__Ochromonadales_XX_sp.
ASV20498	0	0	0	0	0	32	18	0	0	0	0	24	0	0	70	0	0	0	0	0	0	0	0	0	0	17	0	20	0	0	0	0	26	0	0	0	0	0	0	42	32	0	36	0	0	25	0	0	0	0	0	0	0	0	0	0	0	0	0	0	0	0	19	0	0	0	0	41	0	34	0	0	0	0	0	0	0	0	21	0	0	0	0	0	33	30	0	0	0	0	520	d__Eukaryota	s__TSAR	d__Stramenopiles	s__Gyrista	c__Chrysophyceae	o__Ochromonadales	f__Ochromonadales_X	g__Ochromonadales_XX	s__Ochromonadales_XX_sp.
ASV20499	0	0	0	0	0	0	0	0	16	0	0	0	0	0	0	0	0	0	23	0	0	27	0	0	0	0	0	0	0	0	0	0	0	0	0	0	0	0	0	0	0	0	0	15	24	0	18	0	0	0	0	0	0	0	0	0	0	0	0	0	0	0	0	0	0	18	0	0	0	0	0	0	0	0	0	0	0	0	0	0	0	0	0	38	0	0	0	0	0	0	179	d__Eukaryota	s__TSAR	d__Stramenopiles	s__Gyrista	c__Chrysophyceae	o__Ochromonadales	f__Ochromonadales_X	g__Ochromonadales_XX	s__Ochromonadales_XX_sp.
ASV2050	0	0	0	0	0	0	0	0	0	0	0	0	0	0	0	0	0	0	0	0	0	0	0	0	0	0	0	0	16	21	0	0	0	0	0	0	0	0	0	0	0	0	0	0	0	0	24	0	0	0	0	0	0	0	0	0	0	0	0	0	0	0	0	0	20	0	7	0	0	0	0	0	0	0	0	0	0	0	0	0	0	0	0	0	0	0	0	0	0	0	88	d__Eukaryota	s__TSAR	d__Rhizaria	s__Cercozoa	c__Filosa-Sarcomonadea	o__Cercomonadida	f__Unc. Cercomonadida	g__Unc. Cercomonadida	s__Unc. Cercomonadida sp.
ASV20502	0	0	0	0	0	0	0	0	0	0	0	0	0	0	0	0	0	0	0	0	0	0	0	0	0	0	0	0	0	0	0	0	0	0	0	0	0	0	0	0	0	0	0	0	0	0	0	0	0	0	0	0	0	0	0	0	0	0	0	0	0	0	0	0	0	0	0	0	0	0	0	0	0	0	0	0	0	0	0	0	14	0	0	0	0	0	0	0	0	0	14	d__Eukaryota	s__TSAR	d__Stramenopiles	s__Gyrista	c__Chrysophyceae	o__Ochromonadales	f__Ochromonadales_clade-X	g__Ochromonadales_clade-X_X	s__Ochromonadales_clade-X_X_sp.
ASV20505	0	0	0	0	0	0	0	0	0	0	0	23	0	0	0	0	0	0	0	0	0	0	0	0	0	0	0	0	0	0	0	0	0	0	0	0	0	0	0	9	0	0	0	0	14	0	0	0	0	0	0	0	0	0	0	0	0	0	0	0	0	19	0	0	0	0	0	0	0	0	0	0	0	0	0	0	0	0	0	0	0	0	0	0	0	0	0	0	0	0	65	d__Eukaryota	s__TSAR	d__Stramenopiles	s__Gyrista	c__Chrysophyceae	o__Ochromonadales	f__Ochromonadaceae	g__Unc. Ochromonadaceae	s__Unc. Ochromonadaceae sp.
ASV20507	0	0	0	0	0	0	0	0	0	0	0	0	0	0	0	0	0	0	0	0	0	0	0	0	0	0	0	0	0	0	0	0	0	0	0	0	0	0	0	0	0	0	0	0	0	4	0	0	0	0	0	0	0	0	0	0	0	0	0	0	0	0	0	0	0	18	0	0	0	0	0	0	0	0	0	0	0	0	0	0	0	0	0	23	0	0	0	0	0	0	45	d__Eukaryota	s__TSAR	d__Stramenopiles	s__Gyrista	c__Chrysophyceae	o__Ochromonadales	f__Unc. Ochromonadales	g__Unc. Ochromonadales	s__Unc. Ochromonadales sp.
ASV20508	0	0	0	0	0	0	0	0	0	0	0	0	0	0	0	0	0	0	0	0	0	0	0	0	0	0	0	0	22	0	0	0	0	0	0	0	0	0	0	0	0	0	0	0	0	0	0	0	0	0	0	0	0	0	0	0	0	0	0	0	0	0	0	0	0	0	0	0	0	0	0	0	0	0	0	0	0	0	0	0	0	0	0	0	0	0	0	0	0	0	22	d__Eukaryota	s__TSAR	d__Stramenopiles	s__Gyrista	c__Chrysophyceae	o__Ochromonadales	f__Ochromonadaceae	g__Unc. Ochromonadaceae	s__Unc. Ochromonadaceae sp.
ASV20509	0	0	0	0	0	0	0	0	0	11	0	0	0	0	0	0	0	0	0	0	0	0	0	0	0	0	0	0	0	0	0	0	0	0	0	0	0	0	0	0	0	0	0	0	0	0	0	0	0	0	0	0	0	0	0	0	0	0	0	0	0	0	0	0	0	0	0	0	0	0	0	0	0	0	0	0	0	0	0	0	0	0	0	0	0	0	0	0	0	0	11	d__Eukaryota	s__TSAR	d__Stramenopiles	s__Gyrista	c__Chrysophyceae	o__Ochromonadales	f__Ochromonadaceae	g__Unc. Ochromonadaceae	s__Unc. Ochromonadaceae sp.
ASV2051	0	0	0	0	0	0	0	0	0	0	0	0	0	0	0	0	0	0	0	0	0	0	0	0	0	0	0	11	0	0	0	0	0	0	0	0	0	0	0	0	0	0	0	0	0	0	0	0	0	0	0	0	0	0	0	0	0	0	0	0	0	9	0	0	0	0	0	0	0	0	0	0	0	0	0	0	0	0	0	0	0	0	0	0	0	0	0	0	0	0	20	d__Eukaryota	s__TSAR	d__Rhizaria	s__Cercozoa	c__Unc. Cercozoa	o__Unc. Cercozoa	f__Unc. Cercozoa	g__Unc. Cercozoa	s__Unc. Cercozoa sp.
ASV20510	0	0	0	0	0	0	0	0	0	0	0	7	0	0	0	0	0	0	0	0	0	0	0	0	0	0	0	15	0	0	0	0	0	0	0	0	0	0	0	0	0	0	0	0	0	14	0	0	0	0	0	0	0	0	0	0	0	0	0	0	0	0	0	0	0	0	0	0	0	0	0	0	0	0	0	0	0	0	18	0	0	0	0	0	0	0	0	0	0	0	54	d__Eukaryota	s__TSAR	d__Stramenopiles	s__Gyrista	c__Chrysophyceae	o__Ochromonadales	f__Ochromonadaceae	g__Unc. Ochromonadaceae	s__Unc. Ochromonadaceae sp.
ASV20511	0	0	0	0	0	0	0	0	0	0	0	0	0	0	0	0	418	0	0	0	0	0	0	0	0	0	0	0	0	0	0	0	0	0	0	0	0	0	0	0	0	0	0	0	0	0	0	0	0	0	0	0	0	0	0	0	0	0	0	0	0	0	0	0	0	0	0	0	0	0	0	0	0	0	0	0	0	0	0	0	0	0	0	0	0	0	0	0	0	0	418	d__Eukaryota	s__TSAR	d__Stramenopiles	s__Gyrista	c__Raphidophyceae	o__Raphidophyceae_X	f__Raphidophyceae_XX	g__Heterosigma	s__Heterosigma_akashiwo
ASV20515	0	0	0	0	0	0	0	0	19	0	7	0	0	0	0	0	0	0	0	0	0	0	0	0	0	0	0	0	0	15	0	0	0	0	0	0	0	0	32	0	32	0	0	0	0	0	0	0	0	0	0	0	0	0	0	0	0	0	16	0	19	0	0	0	0	0	0	0	0	62	0	0	0	0	0	0	0	35	0	0	0	0	0	0	0	0	0	0	0	0	237	d__Eukaryota	s__TSAR	d__Stramenopiles	s__Gyrista	c__Coscinodiscophyceae	o__Aulacoseirales	f__Aulacoseiraceae	g__Aulacoseira	s__Aulacoseira_crenulata
ASV20516	0	41	0	9	0	18	0	20	0	0	0	24	0	0	47	0	0	0	0	0	39	34	48	8	16	0	17	56	0	0	20	0	61	0	0	0	0	16	0	0	0	49	15	19	0	0	0	11	29	18	0	0	0	0	0	0	17	0	0	0	0	15	0	0	0	0	6	39	65	0	0	0	15	0	0	23	66	0	0	0	36	0	2	0	0	0	0	26	0	10	935	d__Eukaryota	s__TSAR	d__Stramenopiles	s__Gyrista	c__Coscinodiscophyceae	o__Aulacoseirales	f__Aulacoseiraceae	g__Aulacoseira	s__Aulacoseira_crenulata
ASV20517	0	0	0	0	0	0	0	0	0	0	0	0	0	0	0	0	0	0	0	0	0	0	0	0	0	0	0	0	0	0	0	0	0	0	0	0	0	0	0	0	0	0	0	0	0	27	0	0	0	0	0	0	0	0	0	0	0	0	0	0	0	0	0	0	0	0	0	0	0	0	0	0	0	0	0	0	0	0	0	0	0	0	0	0	0	0	0	0	0	0	27	d__Eukaryota	s__TSAR	d__Stramenopiles	s__Gyrista	c__Coscinodiscophyceae	o__Aulacoseirales	f__Aulacoseiraceae	g__Aulacoseira	s__Aulacoseira_crenulata
ASV20518	0	0	0	0	0	0	0	0	0	0	0	0	0	0	0	0	0	0	0	0	0	0	0	0	0	0	0	0	0	0	0	0	0	0	0	0	0	0	0	0	0	0	0	0	0	0	0	0	0	0	0	0	0	0	0	0	0	0	0	0	0	0	0	0	0	0	0	0	0	50	0	0	0	0	0	0	0	0	0	0	0	0	0	0	0	0	0	0	0	0	50	d__Eukaryota	s__TSAR	d__Stramenopiles	s__Gyrista	c__Coscinodiscophyceae	o__Aulacoseirales	f__Aulacoseiraceae	g__Aulacoseira	s__Aulacoseira_crenulata
ASV20519	28	0	0	0	33	0	78	0	0	54	0	0	37	35	0	0	0	0	19	22	0	0	0	0	0	0	0	0	41	72	0	15	0	0	0	0	22	0	0	45	0	0	0	0	0	0	12	0	0	0	5	0	0	0	3	13	0	15	0	29	0	0	23	30	16	23	0	0	0	0	0	0	0	18	13	0	0	0	55	40	0	0	0	16	0	0	0	0	28	0	840	d__Eukaryota	s__TSAR	d__Stramenopiles	s__Gyrista	c__Coscinodiscophyceae	o__Aulacoseirales	f__Aulacoseiraceae	g__Aulacoseira	s__Aulacoseira_crenulata
ASV20520	0	0	0	0	0	0	0	0	0	5	0	0	0	0	0	0	0	0	0	0	0	0	0	3	0	0	0	0	0	8	0	0	0	0	0	0	0	0	0	0	0	0	0	0	4	0	0	0	0	0	0	0	0	0	0	0	0	5	0	0	0	0	0	0	0	0	0	0	0	0	0	0	0	0	0	0	0	0	0	0	0	0	0	3	0	0	0	0	0	0	28	d__Eukaryota	s__TSAR	d__Stramenopiles	s__Gyrista	c__Coscinodiscophyceae	o__Aulacoseirales	f__Aulacoseiraceae	g__Aulacoseira	s__Aulacoseira_subarctica
ASV20522	0	0	0	0	0	0	0	0	0	0	0	0	0	0	0	0	0	0	0	9	0	0	0	0	0	0	0	0	0	0	0	0	0	0	0	0	0	0	0	0	0	0	0	0	0	0	0	0	0	0	0	0	0	0	0	0	0	0	0	0	0	0	0	0	0	0	0	4	0	0	0	0	0	0	0	0	0	0	0	0	0	0	0	0	0	0	0	11	13	0	37	d__Eukaryota	s__TSAR	d__Stramenopiles	s__Gyrista	c__Coscinodiscophyceae	o__Aulacoseirales	f__Aulacoseiraceae	g__Aulacoseira	s__Aulacoseira_granulata
ASV20524	0	0	0	0	0	0	0	0	0	0	0	0	0	0	4	0	0	0	0	0	0	0	0	0	0	0	0	0	0	0	0	0	0	0	0	0	0	0	0	0	0	0	0	0	0	0	0	10	0	0	0	0	0	0	0	0	0	0	0	0	0	0	0	0	0	0	0	0	0	0	0	0	0	0	0	0	0	0	0	0	0	0	0	0	24	0	0	0	0	0	38	d__Eukaryota	s__TSAR	d__Stramenopiles	s__Gyrista	c__Coscinodiscophyceae	o__Aulacoseirales	f__Aulacoseiraceae	g__Aulacoseira	s__Aulacoseira_granulata
ASV20528	0	0	0	0	0	0	0	0	0	0	0	9	0	0	0	0	0	0	0	0	0	0	0	0	0	0	0	9	13	0	0	0	0	0	0	0	0	0	0	14	0	0	0	0	0	9	0	0	0	0	0	0	0	0	0	0	0	0	0	0	0	0	0	0	0	20	0	0	0	0	0	0	0	0	0	0	0	0	0	0	0	0	0	0	0	0	0	0	0	0	74	d__Eukaryota	s__TSAR	d__Stramenopiles	s__Gyrista	c__Coscinodiscophyceae	o__Aulacoseirales	f__Aulacoseiraceae	g__Aulacoseira	s__Aulacoseira_ambigua
ASV20529	0	0	0	0	0	0	0	0	0	0	0	0	0	0	0	0	0	0	0	0	0	0	0	0	0	0	0	0	0	0	0	0	0	0	122	0	0	0	0	0	0	0	0	0	0	0	0	0	0	0	0	0	0	0	0	0	0	0	0	0	0	0	0	0	0	0	0	0	0	0	0	0	0	0	0	0	0	0	0	0	0	0	0	0	0	0	0	0	0	0	122	d__Eukaryota	s__TSAR	d__Stramenopiles	s__Gyrista	c__Dictyochophyceae	o__Dictyochophyceae_X	f__Florenciellales	g__Pseudochattonella	s__Pseudochattonella_sp.
ASV20530	0	0	0	0	0	0	0	0	0	0	0	0	0	0	0	0	0	0	0	0	0	0	0	3	0	0	0	0	0	0	0	0	0	0	0	0	0	0	0	0	0	0	0	0	0	0	0	0	0	0	0	0	0	0	0	0	6	0	0	0	0	0	0	0	0	0	0	11	0	0	0	0	0	0	0	4	0	0	0	0	0	0	0	0	0	0	0	38	18	0	80	d__Eukaryota	s__TSAR	d__Stramenopiles	s__Gyrista	c__Xanthophyceae	o__Xanthophyceae_X	f__Xanthophyceae_XX	g__Botryidiopsidaceae	s__Botryidiopsidaceae_sp.
ASV20532	0	0	0	0	0	0	0	0	0	0	0	0	0	0	12	0	0	0	0	0	0	0	0	0	0	0	0	0	0	0	0	0	0	0	0	0	0	0	0	0	0	0	0	0	0	0	0	0	0	0	0	0	0	0	0	0	0	0	0	0	0	0	0	0	0	0	0	0	0	0	0	0	0	0	0	0	0	0	0	0	0	0	0	0	0	0	0	0	0	0	12	d__Eukaryota	s__TSAR	d__Stramenopiles	s__Gyrista	c__Xanthophyceae	o__Xanthophyceae_X	f__Xanthophyceae_XX	g__Pseudopleurochloris	s__Pseudopleurochloris_antarctica
ASV20535	0	0	0	0	0	0	0	0	0	0	0	0	0	0	0	0	0	0	0	0	0	0	0	0	0	0	0	5	0	0	0	0	0	0	0	0	0	0	0	0	0	0	0	0	0	0	0	0	0	0	0	0	0	0	0	0	0	0	0	0	0	0	0	0	0	0	0	0	0	0	0	0	0	0	0	0	0	0	0	0	0	0	0	0	0	8	0	0	0	0	13	d__Eukaryota	s__TSAR	d__Stramenopiles	s__Gyrista	c__Xanthophyceae	o__Xanthophyceae_X	f__Xanthophyceae_XX	g__Pseudopleurochloris	s__Pseudopleurochloris_antarctica
ASV20541	0	0	0	0	0	0	0	0	0	0	0	0	0	0	5	0	0	0	0	0	0	0	0	0	0	0	0	7	0	0	0	0	0	0	0	0	0	0	0	0	0	0	0	0	0	0	0	0	0	0	0	0	0	0	0	0	0	0	0	3	0	0	0	0	0	0	0	0	0	0	0	0	0	0	0	0	0	0	0	0	0	0	0	0	0	0	0	0	0	0	15	d__Eukaryota	s__TSAR	d__Stramenopiles	s__Gyrista	c__Xanthophyceae	o__Xanthophyceae_X	f__Xanthophyceae_XX	g__Botrydiopsis	s__Botrydiopsis_callosa
ASV20549	0	0	0	0	0	0	0	0	0	0	0	0	0	0	0	0	0	0	0	0	0	0	8	0	0	0	0	0	0	0	0	0	0	0	0	0	6	0	0	0	0	0	0	0	0	0	0	0	0	0	0	0	0	0	0	0	0	0	0	0	0	0	5	0	0	0	0	0	0	0	0	0	0	0	0	0	17	0	0	0	0	0	0	0	0	0	0	0	0	0	36	d__Eukaryota	s__TSAR	d__Stramenopiles	s__Gyrista	c__Xanthophyceae	o__Xanthophyceae_X	f__Xanthophyceae_XX	g__Chlorellidium	s__Chlorellidium_tetrabotrys
ASV20551	0	0	0	0	0	0	0	0	0	0	0	0	9	0	0	0	0	0	0	0	0	0	0	0	0	0	0	0	0	0	0	0	0	0	0	0	0	0	0	0	0	0	0	0	0	0	0	0	0	0	0	0	0	0	0	0	0	0	0	0	0	12	0	0	0	0	0	0	0	0	0	0	0	0	0	0	0	17	0	0	0	5	0	0	0	20	0	0	0	0	63	d__Eukaryota	s__TSAR	d__Stramenopiles	s__Gyrista	c__Xanthophyceae	o__Xanthophyceae_X	f__Xanthophyceae_XX	g__Heterococcus	s__Heterococcus_caespitosus
ASV20555	0	0	0	0	0	0	0	0	0	0	0	0	0	0	0	0	0	0	0	0	0	0	0	0	0	0	0	0	0	0	0	0	0	0	0	0	0	0	0	0	0	0	0	0	0	0	37	0	0	0	0	0	0	0	0	0	0	0	0	0	0	0	0	0	0	0	0	0	0	0	0	0	0	0	0	0	0	0	0	0	0	0	0	0	0	0	0	0	0	0	37	d__Eukaryota	s__TSAR	d__Stramenopiles	s__Gyrista	c__Xanthophyceae	o__Xanthophyceae_X	f__Xanthophyceae_XX	g__Tribonema	s__Tribonema_minus
ASV20558	0	0	0	0	0	0	0	0	0	0	0	15	0	0	0	0	0	0	0	0	0	0	0	0	0	0	0	0	0	0	0	0	0	0	0	0	0	0	0	0	0	0	0	0	0	0	0	0	0	0	0	0	0	0	0	0	0	0	0	0	0	0	0	0	0	0	0	0	0	0	0	0	0	0	0	0	0	0	0	0	0	0	0	0	0	0	0	0	0	0	15	d__Eukaryota	s__TSAR	d__Stramenopiles	s__Gyrista	c__Xanthophyceae	o__Xanthophyceae_X	f__Xanthophyceae_XX	g__Tribonema	s__Tribonema_intermixum
ASV2056	0	0	0	0	0	0	5	0	0	0	0	0	0	0	0	0	0	0	0	0	0	0	0	0	0	0	0	0	0	0	0	0	0	0	0	0	0	0	0	0	0	0	0	0	0	0	0	0	0	0	0	0	0	0	0	0	0	0	0	0	38	0	0	0	0	0	0	0	0	0	0	0	0	0	0	0	0	0	0	0	0	0	0	0	0	0	0	0	0	0	43	d__Eukaryota	s__TSAR	d__Rhizaria	s__Cercozoa	c__Filosa-Sarcomonadea	o__Cercomonadida	f__Unc. Cercomonadida	g__Unc. Cercomonadida	s__Unc. Cercomonadida sp.
ASV20561	0	0	0	0	0	0	0	0	0	0	0	0	0	0	0	0	0	0	0	0	0	0	0	0	0	0	0	17	0	0	0	0	6	0	0	0	0	0	0	0	0	0	0	0	0	0	0	0	0	0	0	0	0	0	0	0	0	0	0	0	0	0	4	4	0	0	0	0	0	0	0	0	0	0	0	0	14	0	0	0	0	0	0	0	0	7	0	0	0	0	52	d__Eukaryota	s__TSAR	d__Stramenopiles	s__Gyrista	c__Xanthophyceae	o__Xanthophyceae_X	f__Xanthophyceae_XX	g__Tribonema	s__Tribonema_intermixum
ASV20562	0	0	0	0	0	0	0	0	0	0	0	0	0	0	0	0	0	0	0	0	0	0	0	0	0	0	0	0	0	0	0	0	0	0	0	0	0	0	0	0	0	0	0	0	0	0	0	0	0	0	0	0	0	0	0	0	0	0	0	0	11	0	0	0	0	0	0	0	0	0	0	0	0	0	0	0	0	0	0	0	0	0	0	0	0	0	0	0	0	0	11	d__Eukaryota	s__TSAR	d__Stramenopiles	s__Gyrista	c__Xanthophyceae	o__Xanthophyceae_X	f__Xanthophyceae_XX	g__Bumilleriopsis	s__Unc. Bumilleriopsis sp.
ASV20563	15	0	0	0	0	0	5	0	0	0	0	6	0	0	0	0	0	0	3	15	0	0	0	3	0	0	0	45	14	8	0	0	0	0	0	0	0	0	0	4	0	0	0	0	12	0	8	0	0	0	0	0	0	0	0	0	0	0	10	0	0	0	0	0	37	12	0	20	15	0	0	0	0	0	0	13	0	0	0	0	0	0	0	17	9	0	0	0	0	0	271	d__Eukaryota	s__TSAR	d__Stramenopiles	s__Gyrista	c__Xanthophyceae	o__Xanthophyceae_X	f__Xanthophyceae_XX	g__Ophiocytium	s__Ophiocytium_parvulum
ASV20566	0	0	0	0	0	0	0	0	0	0	0	0	0	0	0	0	0	0	0	0	0	0	0	0	0	0	0	0	0	0	0	0	0	0	0	0	0	0	0	0	7	0	0	0	0	0	0	15	0	0	0	0	0	0	0	0	0	0	0	0	0	0	0	0	0	0	0	0	0	0	0	0	0	0	0	0	0	0	0	0	0	0	0	0	0	0	0	0	0	0	22	d__Eukaryota	s__TSAR	d__Stramenopiles	s__Gyrista	c__Xanthophyceae	o__Xanthophyceae_X	f__Xanthophyceae_XX	g__Xanthonema	s__Xanthonema_bristolianum
ASV20568	0	0	0	0	0	0	0	0	0	0	0	0	0	0	0	0	0	0	0	0	0	0	0	0	0	0	0	0	0	0	0	0	0	0	0	0	0	0	0	0	0	0	0	0	0	0	0	0	0	0	0	0	0	0	0	0	0	0	0	0	0	0	0	0	0	0	18	0	0	0	0	0	0	0	0	0	0	0	0	0	0	0	0	0	0	0	0	0	0	0	18	d__Eukaryota	s__TSAR	d__Stramenopiles	s__Gyrista	c__Xanthophyceae	o__Xanthophyceae_X	f__Xanthophyceae_XX	g__Ophiocytium	s__Ophiocytium_parvulum
ASV2057	0	0	0	0	0	0	0	0	0	0	0	0	0	0	0	0	0	0	0	0	0	0	0	0	0	0	0	16	0	0	0	0	0	0	0	0	0	0	0	0	0	0	0	0	0	0	0	0	0	0	0	0	0	0	0	0	0	0	0	0	0	0	0	0	0	0	0	0	0	0	0	0	0	0	0	0	0	0	0	0	0	0	0	0	0	0	0	0	0	0	16	d__Eukaryota	s__TSAR	d__Rhizaria	s__Cercozoa	c__Filosa-Sarcomonadea	o__Cercomonadida	f__Unc. Cercomonadida	g__Unc. Cercomonadida	s__Unc. Cercomonadida sp.
ASV20576	0	0	0	0	0	0	0	0	0	0	0	0	0	0	0	0	0	0	0	0	0	0	0	0	0	0	0	0	0	0	0	0	0	0	0	0	0	0	0	0	0	0	0	0	0	0	0	0	0	0	0	0	0	0	0	0	0	0	0	0	0	0	0	11	0	0	0	0	0	0	0	0	0	0	0	0	0	0	0	0	0	0	0	0	0	0	0	0	0	0	11	d__Eukaryota	s__TSAR	d__Stramenopiles	s__Gyrista	c__Xanthophyceae	o__Xanthophyceae_X	f__Xanthophyceae_XX	g__Phaeobotrys	s__Phaeobotrys_solitaria
ASV20578	0	0	0	0	0	0	0	0	0	0	0	0	2	0	0	0	0	0	0	0	0	0	0	0	0	0	0	0	0	0	0	0	0	0	0	0	0	0	0	0	0	0	0	0	0	0	10	0	0	0	0	0	0	0	0	0	0	0	0	0	0	0	0	0	0	0	0	0	22	0	0	0	0	0	0	0	0	0	0	0	0	0	0	0	0	0	0	0	0	0	34	d__Eukaryota	s__TSAR	d__Stramenopiles	s__Bigyra	c__Bicoecea	o__Pseudodendromonadales	f__Pseudodendromonadales_X	g__Unc. Pseudodendromonadales_X	s__Unc. Pseudodendromonadales_X sp.
ASV2058	0	0	0	0	0	0	0	0	0	0	0	0	0	0	0	0	0	0	0	0	0	0	0	0	0	0	0	0	0	0	0	0	0	0	0	0	0	0	0	0	0	0	0	0	0	23	41	23	0	0	0	0	0	0	0	0	0	0	0	0	0	0	0	34	105	158	7	0	0	0	0	0	0	0	0	0	0	0	0	0	0	0	10	25	0	0	0	0	0	0	426	d__Eukaryota	s__TSAR	d__Rhizaria	s__Cercozoa	c__Filosa-Sarcomonadea	o__Cercomonadida	f__Unc. Cercomonadida	g__Unc. Cercomonadida	s__Unc. Cercomonadida sp.
ASV20582	0	0	0	0	0	0	0	0	0	0	0	0	0	6	6	0	0	0	0	0	0	0	0	0	0	0	0	0	0	0	0	0	4	0	0	0	0	0	8	0	0	0	0	0	0	0	0	0	0	0	0	0	0	0	0	0	0	0	0	0	0	0	0	10	0	17	0	5	6	0	0	0	0	0	0	0	6	0	0	0	0	0	0	0	0	0	9	0	19	0	96	d__Eukaryota	s__TSAR	d__Stramenopiles	s__Bigyra	c__Bicoecea	o__Pseudodendromonadales	f__Pseudodendromonadales_X	g__Unc. Pseudodendromonadales_X	s__Unc. Pseudodendromonadales_X sp.
ASV20583	0	0	0	0	0	0	0	0	0	0	0	0	0	0	0	0	0	0	0	0	0	0	0	0	0	0	0	0	0	0	0	0	0	0	0	0	0	0	0	0	0	0	0	0	0	0	0	0	2	0	0	0	0	0	0	0	0	0	0	0	0	8	3	0	0	0	0	0	0	0	0	0	0	0	0	0	0	0	0	0	0	0	0	0	7	0	0	0	0	0	20	d__Eukaryota	s__TSAR	d__Stramenopiles	s__Bigyra	c__Bicoecea	o__Pseudodendromonadales	f__Pseudodendromonadales_X	g__Unc. Pseudodendromonadales_X	s__Unc. Pseudodendromonadales_X sp.
ASV20587	0	3	0	0	0	9	0	0	0	0	6	0	0	0	5	0	0	0	0	16	0	0	6	0	0	0	0	0	0	0	0	0	0	0	0	0	0	0	0	7	0	8	0	0	0	10	0	0	0	7	0	0	0	0	0	0	0	0	0	5	0	0	0	20	2	0	0	0	0	0	0	0	0	0	2	0	0	0	0	7	5	3	0	0	0	7	14	6	0	0	148	d__Eukaryota	s__TSAR	d__Stramenopiles	s__Bigyra	c__Bicoecea	o__Pseudodendromonadales	f__Pseudodendromonadales_X	g__Pseudodendromonadales_XX	s__Pseudodendromonadales_XX_sp.
ASV2059	0	0	0	0	0	0	0	0	0	0	0	0	0	0	0	0	0	0	0	0	0	0	0	0	0	0	0	0	0	0	0	0	0	0	0	0	0	0	0	0	0	0	0	0	0	0	0	0	0	0	0	0	0	0	0	0	0	0	0	0	0	0	0	0	0	16	0	0	0	0	0	0	0	0	0	0	0	0	0	0	0	0	0	0	0	0	0	0	0	0	16	d__Eukaryota	s__TSAR	d__Rhizaria	s__Cercozoa	c__Filosa-Sarcomonadea	o__Cercomonadida	f__Unc. Cercomonadida	g__Unc. Cercomonadida	s__Unc. Cercomonadida sp.
ASV20596	0	0	0	0	0	0	2	0	0	0	0	5	0	0	0	0	0	0	0	0	0	0	7	0	0	0	0	0	0	0	0	0	0	0	0	0	0	0	0	0	0	0	0	0	0	0	0	0	0	0	0	0	0	0	0	0	0	0	0	0	0	0	0	0	0	0	0	0	0	0	0	0	0	0	0	0	0	0	0	0	0	0	0	0	0	0	0	0	0	0	14	d__Eukaryota	s__TSAR	d__Stramenopiles	s__Gyrista	c__Unc. Gyrista	o__Unc. Gyrista	f__Unc. Gyrista	g__Unc. Gyrista	s__Unc. Gyrista sp.
ASV20600	0	0	0	0	0	0	0	0	0	0	0	0	0	0	0	0	0	0	0	0	0	0	0	0	0	0	0	0	0	0	0	0	0	0	0	0	0	0	0	0	0	0	0	0	0	0	0	0	0	0	0	2075	0	0	0	0	0	0	0	0	0	0	0	0	0	0	0	0	0	0	0	0	0	0	0	0	0	0	0	0	0	0	0	0	0	0	0	0	0	0	2075	d__Eukaryota	s__TSAR	d__Stramenopiles	s__Bigyra	c__Sagenista	o__Pseudophyllomitidae	f__MAST-6	g__MAST-6_X	s__MAST-6_X_sp.
ASV20602	0	0	0	0	0	0	0	0	0	0	0	0	0	0	0	0	0	0	0	0	0	0	0	0	0	0	0	0	0	0	0	0	0	0	0	0	0	0	0	0	0	0	0	0	0	0	0	0	0	0	0	0	0	22	0	0	0	0	0	0	0	0	0	0	0	0	0	0	0	0	0	0	0	0	0	0	0	0	0	0	0	0	0	0	0	0	0	0	0	0	22	d__Eukaryota	s__Unc. Eukaryota	d__Unc. Eukaryota	s__Unc. Eukaryota	c__Unc. Eukaryota	o__Unc. Eukaryota	f__Unc. Eukaryota	g__Unc. Eukaryota	s__Unc. Eukaryota sp.
ASV20603	0	0	0	0	0	0	0	0	0	0	0	12	0	0	0	0	0	0	0	0	0	5	0	0	0	0	0	0	0	0	0	0	0	0	0	0	0	0	0	0	0	0	0	0	0	0	0	0	0	0	0	0	0	0	0	0	4	0	0	0	0	0	0	0	0	0	0	0	0	0	0	0	0	0	0	0	0	0	0	0	0	0	0	0	0	0	0	0	0	0	21	d__Eukaryota	s__TSAR	d__Rhizaria	s__Cercozoa	c__Filosa-Imbricatea	o__Euglyphida	f__Paulinellidae	g__Micropyxidiella	s__Micropyxidiella_edaphonis
ASV20605	0	0	0	0	0	0	5	0	0	0	0	0	0	0	0	0	0	0	0	0	0	0	7	0	0	0	0	0	0	0	0	0	0	0	0	0	0	0	8	0	0	0	0	0	0	0	0	0	0	0	0	0	0	0	0	0	0	0	0	0	0	0	0	0	0	0	0	0	0	0	0	0	0	4	0	0	0	0	0	0	10	0	0	0	0	0	0	0	0	0	34	d__Eukaryota	s__TSAR	d__Stramenopiles	s__Bigyra	c__Sagenista	o__Pseudophyllomitidae	f__Pseudophyllomitidae_X	g__Pseudophyllomitus	s__Pseudophyllomitus_granulatus
ASV20610	0	0	0	0	0	0	0	0	0	0	0	0	0	0	0	0	0	0	0	0	0	0	0	0	0	0	0	0	0	0	0	0	0	0	0	0	0	0	0	0	0	0	0	0	0	0	0	0	0	0	0	0	0	0	0	0	0	0	0	0	0	0	0	0	2	0	0	0	0	0	16	0	0	0	0	0	0	0	0	0	0	0	0	0	0	0	0	0	0	0	18	d__Eukaryota	s__Unc. Eukaryota	d__Unc. Eukaryota	s__Unc. Eukaryota	c__Unc. Eukaryota	o__Unc. Eukaryota	f__Unc. Eukaryota	g__Unc. Eukaryota	s__Unc. Eukaryota sp.
ASV20618	0	0	0	0	0	0	0	0	0	0	0	0	0	0	0	0	0	0	0	0	0	0	0	0	0	0	0	0	0	0	0	0	0	0	0	0	0	0	0	0	0	0	0	0	0	0	0	0	0	0	0	0	0	0	0	0	0	0	0	0	0	0	0	0	6	0	0	0	0	0	0	0	0	0	0	0	0	0	0	0	0	3	0	15	0	0	0	0	0	0	24	d__Eukaryota	s__TSAR	d__Stramenopiles	s__Bigyra	c__Unc. Bigyra	o__Unc. Bigyra	f__Unc. Bigyra	g__Unc. Bigyra	s__Unc. Bigyra sp.
ASV2062	0	15	0	0	0	0	0	4	0	0	0	30	0	0	0	0	0	0	0	0	0	0	0	0	0	0	0	0	0	0	0	0	0	0	0	0	0	0	0	0	0	0	0	0	0	0	0	0	0	0	0	0	0	0	0	0	0	0	0	0	0	0	0	0	0	0	0	0	0	0	0	0	0	0	0	0	0	0	0	0	0	0	0	0	0	0	0	0	0	0	49	d__Eukaryota	s__TSAR	d__Rhizaria	s__Cercozoa	c__Unc. Cercozoa	o__Unc. Cercozoa	f__Unc. Cercozoa	g__Unc. Cercozoa	s__Unc. Cercozoa sp.
ASV20625	0	0	0	0	0	0	0	0	0	0	0	0	0	0	0	0	0	0	0	0	0	0	0	0	0	0	0	0	0	0	0	0	0	0	0	0	0	0	0	0	0	0	0	0	0	0	0	0	0	0	0	0	0	0	0	0	0	0	0	0	0	0	0	0	0	0	0	0	0	0	0	0	0	0	0	0	0	0	0	0	0	0	0	0	0	0	0	0	13	0	13	d__Eukaryota	s__TSAR	d__Stramenopiles	s__Bigyra	c__Bicoecea	o__Unc. Bicoecea	f__Unc. Bicoecea	g__Unc. Bicoecea	s__Unc. Bicoecea sp.
ASV20626	0	0	0	0	0	3	0	0	0	0	0	0	4	0	0	0	0	0	0	0	0	0	0	0	0	0	0	0	0	3	0	0	0	0	0	0	0	9	0	0	0	0	0	0	5	0	27	0	0	0	4	0	0	0	0	0	0	0	0	0	0	0	0	0	0	0	0	6	0	0	0	0	0	0	0	0	16	0	0	0	0	0	0	0	0	0	0	0	0	0	77	d__Eukaryota	s__TSAR	d__Stramenopiles	s__Bigyra	c__Bicoecea	o__Pseudodendromonadales	f__Pseudodendromonadales_X	g__Unc. Pseudodendromonadales_X	s__Unc. Pseudodendromonadales_X sp.
ASV2063	0	0	0	0	0	0	0	0	0	76	0	51	0	0	0	0	0	0	0	0	0	0	0	0	0	0	0	184	54	136	0	0	0	0	0	0	0	0	0	0	0	0	0	0	0	0	20	0	0	0	0	0	0	0	0	0	0	0	0	0	0	0	0	0	0	50	0	0	0	0	0	0	0	0	0	0	0	0	0	0	0	0	0	121	0	0	0	0	0	0	692	d__Eukaryota	s__TSAR	d__Rhizaria	s__Cercozoa	c__Unc. Cercozoa	o__Unc. Cercozoa	f__Unc. Cercozoa	g__Unc. Cercozoa	s__Unc. Cercozoa sp.
ASV20631	0	0	0	0	0	0	0	0	0	0	0	0	18	0	0	0	0	0	0	0	5	0	0	0	0	0	0	0	0	0	0	0	0	0	0	0	0	0	0	0	0	0	0	0	0	0	0	0	0	0	0	0	0	0	0	0	0	0	0	0	0	0	0	0	0	0	0	0	0	0	0	0	0	0	0	0	0	0	0	0	0	0	0	0	0	0	0	0	0	0	23	d__Eukaryota	s__TSAR	d__Stramenopiles	s__Bigyra	c__Sagenista	o__Labyrinthulomycetes	f__Thraustochytriaceae	g__Thraustochytriaceae_LAB19	s__Thraustochytriaceae_LAB19_sp.
ASV20636	0	0	0	0	0	0	0	0	0	0	0	0	0	0	0	0	0	0	0	0	0	0	12	6	0	0	0	0	0	0	0	0	0	0	0	0	3	0	0	0	0	0	0	0	0	0	0	0	0	0	0	0	0	0	0	0	0	0	0	0	0	0	5	0	0	0	0	0	0	0	0	0	0	4	11	0	8	0	0	0	0	0	0	0	16	5	0	0	0	0	70	d__Eukaryota	s__TSAR	d__Stramenopiles	s__Bigyra	c__Sagenista	o__Labyrinthulomycetes	f__Thraustochytriaceae	g__Thraustochytriaceae_LAB19	s__Thraustochytriaceae_LAB19_sp.
ASV20638	0	0	0	0	0	0	0	0	0	0	0	0	0	0	0	0	0	0	0	0	0	0	0	0	0	0	0	0	0	0	0	0	0	0	0	0	0	0	10	0	0	9	0	4	0	0	0	0	0	0	0	0	0	0	0	0	0	0	0	0	0	0	0	0	0	0	0	3	0	0	0	0	0	0	0	0	0	0	0	0	0	0	0	0	0	0	0	0	0	0	26	d__Eukaryota	s__TSAR	d__Stramenopiles	s__Bigyra	c__Sagenista	o__Labyrinthulomycetes	f__Thraustochytriaceae	g__Thraustochytriaceae_LAB19	s__Thraustochytriaceae_LAB19_sp.
ASV2064	0	0	0	0	0	0	0	0	0	0	20	298	0	0	0	0	0	0	0	0	0	0	0	0	0	0	0	0	0	0	0	0	0	0	0	0	0	0	0	0	0	0	0	0	0	0	0	47	0	0	0	0	0	0	0	0	0	0	0	0	0	0	0	0	0	0	0	0	0	0	0	0	0	0	0	0	0	0	0	0	0	11	0	0	0	0	0	0	0	0	376	d__Eukaryota	s__TSAR	d__Rhizaria	s__Cercozoa	c__Unc. Cercozoa	o__Unc. Cercozoa	f__Unc. Cercozoa	g__Unc. Cercozoa	s__Unc. Cercozoa sp.
ASV20640	0	0	0	0	0	0	0	0	0	0	0	0	0	0	0	0	0	0	3	0	0	0	0	0	8	0	0	0	0	0	0	0	0	0	0	0	0	0	0	0	0	0	0	0	0	0	0	0	0	0	0	0	0	0	0	0	0	0	0	0	0	0	0	0	0	0	0	0	0	0	0	0	0	0	0	0	0	0	0	0	0	0	0	0	0	0	0	0	0	0	11	d__Eukaryota	s__TSAR	d__Stramenopiles	s__Bigyra	c__Sagenista	o__Labyrinthulomycetes	f__Thraustochytriaceae	g__Thraustochytriaceae_LAB19	s__Thraustochytriaceae_LAB19_sp.
ASV20641	0	0	0	0	0	0	0	0	0	0	0	0	0	0	0	0	0	0	0	0	0	0	0	0	0	0	0	0	0	0	0	0	0	0	0	0	0	0	0	0	0	0	0	0	0	0	0	0	0	0	0	0	0	0	0	0	0	0	0	0	0	0	0	0	0	0	0	0	0	0	0	0	0	0	0	0	0	0	0	0	0	0	0	0	0	0	0	0	16	0	16	d__Eukaryota	s__TSAR	d__Stramenopiles	s__Bigyra	c__Sagenista	o__Labyrinthulomycetes	f__Thraustochytriaceae	g__Thraustochytriaceae_LAB19	s__Thraustochytriaceae_LAB19_sp.
ASV20644	0	0	0	0	0	0	6	0	0	0	0	0	0	0	3	0	0	0	0	0	0	0	0	0	0	0	0	8	0	0	0	0	6	0	0	0	0	0	0	0	0	0	0	0	0	0	0	0	0	2	0	0	0	0	0	0	0	0	0	2	0	0	0	0	3	0	0	0	8	0	0	0	0	0	0	0	0	0	0	0	7	0	0	0	0	0	0	0	0	0	45	d__Eukaryota	s__TSAR	d__Stramenopiles	s__Bigyra	c__Sagenista	o__Labyrinthulomycetes	f__Thraustochytriaceae	g__Thraustochytriaceae_LAB19	s__Thraustochytriaceae_LAB19_sp.
ASV20645	0	0	0	0	0	0	0	4	0	0	0	0	4	0	0	0	0	0	0	0	0	0	0	0	0	0	0	0	5	9	0	0	0	0	0	0	0	0	0	0	0	0	0	0	0	8	0	0	5	0	0	0	0	0	0	0	0	0	0	0	0	0	0	0	0	0	5	0	0	0	0	0	0	0	0	0	0	0	0	0	0	0	0	0	0	0	0	0	0	0	40	d__Eukaryota	s__TSAR	d__Stramenopiles	s__Bigyra	c__Sagenista	o__Labyrinthulomycetes	f__Thraustochytriaceae	g__Thraustochytriaceae_LAB19	s__Thraustochytriaceae_LAB19_sp.
ASV2065	0	0	0	0	0	0	0	0	0	0	0	32	0	0	0	0	0	0	0	0	0	0	0	0	0	0	0	0	0	0	0	0	0	0	0	0	0	0	0	0	0	0	0	0	0	0	0	0	0	0	0	0	0	0	0	0	0	0	0	0	0	0	0	0	0	0	0	0	0	0	0	0	0	0	0	0	0	0	0	0	0	0	0	0	0	0	0	0	0	0	32	d__Eukaryota	s__TSAR	d__Rhizaria	s__Cercozoa	c__Unc. Cercozoa	o__Unc. Cercozoa	f__Unc. Cercozoa	g__Unc. Cercozoa	s__Unc. Cercozoa sp.
ASV20652	0	0	0	0	0	0	0	0	0	0	0	0	0	0	0	0	218	0	0	0	0	0	0	0	0	0	0	0	0	0	0	0	0	0	0	0	0	0	0	0	0	0	0	0	0	0	0	0	0	0	0	0	0	0	0	0	0	0	0	0	0	0	0	0	0	0	0	0	0	0	0	0	0	0	0	0	0	0	0	0	0	0	0	0	0	0	0	0	0	0	218	d__Eukaryota	s__TSAR	d__Stramenopiles	s__Bigyra	c__Sagenista	o__Labyrinthulomycetes	f__Thraustochytriaceae	g__Thraustochytriaceae_LAB17	s__Thraustochytriaceae_LAB17_sp.
ASV20655	0	0	0	0	0	0	0	0	0	0	0	0	0	0	0	0	0	0	0	0	0	0	0	0	0	0	0	0	0	0	0	0	0	0	0	0	0	5	0	0	0	0	0	0	0	0	0	0	0	0	0	0	0	0	0	0	0	0	7	0	0	0	0	0	0	0	0	0	0	0	0	0	0	0	0	0	0	0	0	0	0	0	0	0	0	0	0	0	0	0	12	d__Eukaryota	s__TSAR	d__Stramenopiles	s__Bigyra	c__Opalozoa	o__Opalozoa_X	f__MAST-12	g__MAST-12_X	s__MAST-12_X_sp.
ASV20658	0	0	0	0	0	4	0	0	0	0	0	33	0	0	0	0	0	0	0	30	0	0	0	0	0	0	0	0	0	0	0	0	0	0	0	0	0	0	0	0	0	0	0	0	0	4	0	0	11	0	0	0	0	0	0	0	0	0	0	0	0	0	0	0	0	0	0	128	0	0	0	0	0	0	0	0	0	0	0	0	0	0	0	0	0	0	0	0	0	0	210	d__Eukaryota	s__TSAR	d__Alveolata	s__Apicomplexa	c__Gregarinomorphea	o__Neogregarinorida	f__Actinocephalidae	g__Geneiorhynchus	s__Geneiorhynchus_manifestus
ASV20659	0	0	0	0	3	0	0	0	3	0	0	4	0	0	0	0	0	0	5	0	0	0	0	0	0	0	0	0	0	0	0	0	0	0	0	0	0	0	0	0	3	0	0	0	0	0	0	0	0	0	0	0	0	0	0	0	0	0	0	0	0	0	0	0	0	0	0	0	0	0	0	0	0	0	0	0	0	0	0	0	0	0	0	0	0	0	0	0	0	0	18	d__Eukaryota	s__TSAR	d__Stramenopiles	s__Bigyra	c__Opalozoa	o__Opalozoa_X	f__MAST-12	g__MAST-12_X	s__MAST-12_X_sp.
ASV2066	0	0	0	0	0	0	0	0	0	0	0	0	0	0	0	0	0	0	0	0	0	0	0	0	0	0	0	0	0	0	0	0	0	0	0	0	0	0	0	0	0	0	0	0	0	0	0	0	0	0	0	0	0	0	0	0	0	0	9	0	0	0	0	0	0	0	0	0	0	0	0	0	0	0	0	0	0	14	0	0	0	0	0	0	0	0	0	0	0	0	23	d__Eukaryota	s__TSAR	d__Rhizaria	s__Cercozoa	c__Unc. Cercozoa	o__Unc. Cercozoa	f__Unc. Cercozoa	g__Unc. Cercozoa	s__Unc. Cercozoa sp.
ASV20667	0	0	0	0	0	0	0	0	0	0	0	0	0	0	0	0	0	0	0	0	0	0	0	0	0	0	0	0	0	0	0	0	0	0	0	0	0	0	0	0	0	0	0	0	0	0	0	0	0	0	0	0	0	0	0	0	0	0	0	0	0	0	0	0	0	0	0	0	0	0	0	156	0	0	0	0	0	0	0	0	0	0	0	0	0	0	0	0	0	0	156	d__Eukaryota	s__TSAR	d__Stramenopiles	s__Bigyra	c__Opalozoa	o__Opalozoa_X	f__MAST-12	g__MAST-12A	s__MAST-12A_sp.
ASV20669	0	0	0	0	0	0	0	0	0	0	0	0	0	0	0	0	0	0	0	0	0	0	0	0	0	0	0	5	0	0	0	0	0	0	0	0	0	0	0	0	0	0	0	0	0	0	0	0	0	0	0	0	0	0	0	0	0	0	0	0	0	0	0	0	0	0	0	0	0	0	0	0	0	0	0	0	0	0	0	2	0	4	0	0	0	0	0	0	0	0	11	d__Eukaryota	s__TSAR	d__Stramenopiles	s__Bigyra	c__Opalozoa	o__Opalozoa_X	f__MAST-12	g__MAST-12A	s__MAST-12A_sp.
ASV2067	0	0	0	0	0	0	0	0	0	0	0	0	0	0	0	0	0	0	0	0	0	0	0	9	0	0	0	0	0	0	0	0	0	0	0	0	0	0	0	0	0	0	0	0	0	0	0	0	0	0	0	0	0	0	0	0	0	0	0	0	0	0	0	0	0	0	0	0	0	0	0	0	0	0	0	0	0	0	0	0	0	0	0	0	0	0	7	0	0	0	16	d__Eukaryota	s__TSAR	d__Rhizaria	s__Cercozoa	c__Unc. Cercozoa	o__Unc. Cercozoa	f__Unc. Cercozoa	g__Unc. Cercozoa	s__Unc. Cercozoa sp.
ASV20671	0	0	0	0	0	0	0	0	0	0	0	0	0	0	0	0	0	0	0	0	0	0	0	0	0	0	0	0	0	0	0	0	0	0	0	0	0	0	0	0	0	0	0	0	0	0	0	0	0	0	0	0	0	0	0	0	0	0	0	0	0	0	0	0	0	0	0	0	0	0	0	0	0	0	0	0	13	0	0	0	0	0	0	0	0	0	0	0	35	0	48	d__Eukaryota	s__TSAR	d__Stramenopiles	s__Bigyra	c__Opalozoa	o__Opalozoa_X	f__MAST-12	g__MAST-12_X	s__MAST-12_X_sp.
ASV20681	0	0	0	0	0	0	0	0	0	0	0	0	0	0	0	0	0	0	0	0	0	0	0	0	0	0	0	0	0	5	0	0	0	0	0	0	0	0	0	0	4	0	0	0	11	0	0	0	0	0	8	0	0	0	0	0	0	0	0	0	0	0	0	0	0	0	13	0	0	0	0	0	0	0	0	0	0	0	0	0	0	0	0	7	0	0	0	0	0	0	48	d__Eukaryota	s__TSAR	d__Stramenopiles	s__Bigyra	c__Sagenista	o__Labyrinthulomycetes	f__Labyrinthulaceae	g__Aplanochytrium	s__Aplanochytrium_sp.
ASV20682	0	0	0	0	0	0	0	0	0	0	8	15	23	0	12	0	0	0	0	0	0	0	0	0	0	0	0	0	0	0	0	0	0	32	0	0	0	8	0	0	0	0	17	0	0	0	0	0	25	0	0	0	0	0	0	0	0	0	0	28	8	0	0	0	0	0	0	0	0	0	0	0	0	5	0	0	0	35	7	0	0	0	0	0	98	9	14	0	0	0	344	d__Eukaryota	s__TSAR	d__Stramenopiles	s__Bigyra	c__Sagenista	o__Labyrinthulomycetes	f__Labyrinthulaceae	g__Aplanochytrium	s__Aplanochytrium_sp.
ASV20683	0	0	0	0	0	0	0	0	0	0	0	0	0	0	0	0	0	0	0	0	0	0	0	0	0	0	0	0	0	0	0	0	0	0	0	0	0	0	0	0	0	0	0	0	0	0	0	0	0	0	0	0	0	0	0	0	0	0	0	0	0	0	0	69	8	0	0	0	0	0	0	0	0	0	0	0	0	0	0	0	0	0	0	10	0	0	0	0	0	0	87	d__Eukaryota	s__TSAR	d__Stramenopiles	s__Bigyra	c__Sagenista	o__Labyrinthulomycetes	f__Labyrinthulaceae	g__Aplanochytrium	s__Aplanochytrium_sp.
ASV20685	0	0	0	0	0	0	0	0	0	0	0	0	0	0	0	0	0	0	0	0	0	0	0	0	0	0	0	0	0	0	0	0	0	0	0	0	0	0	0	0	0	0	0	0	0	3	0	0	0	8	0	0	0	0	0	0	0	0	0	0	0	0	0	0	0	0	0	0	0	0	0	0	0	0	0	0	0	0	0	0	0	0	0	0	0	0	0	0	0	0	11	d__Eukaryota	s__TSAR	d__Stramenopiles	s__Bigyra	c__Sagenista	o__Labyrinthulomycetes	f__Labyrinthulaceae	g__Aplanochytrium	s__Aplanochytrium_sp.
ASV20687	0	0	0	0	0	0	0	0	0	0	0	0	0	0	0	0	0	0	0	0	0	0	0	0	0	0	0	0	0	0	0	0	0	0	0	0	0	0	0	0	0	0	0	0	0	0	0	0	0	0	0	0	0	0	0	0	0	0	0	0	0	0	0	0	0	0	0	0	0	23	0	0	0	0	0	0	0	0	0	0	0	0	0	0	0	0	0	0	0	0	23	d__Eukaryota	s__TSAR	d__Stramenopiles	s__Bigyra	c__Sagenista	o__Labyrinthulomycetes	f__Labyrinthulaceae	g__Aplanochytrium	s__Aplanochytrium_sp.
ASV2069	0	0	0	0	0	0	0	0	0	0	0	0	0	0	0	0	0	0	0	0	0	0	0	0	0	0	0	0	0	0	0	0	0	0	0	0	0	0	0	0	0	0	0	0	0	0	35	0	0	0	0	0	0	0	0	0	0	0	0	0	0	0	0	0	0	0	0	0	0	0	0	0	0	0	0	0	0	0	0	0	0	0	0	0	0	0	0	0	0	0	35	d__Eukaryota	s__TSAR	d__Rhizaria	s__Cercozoa	c__Unc. Cercozoa	o__Unc. Cercozoa	f__Unc. Cercozoa	g__Unc. Cercozoa	s__Unc. Cercozoa sp.
ASV20690	0	0	0	0	0	0	0	0	0	0	0	0	0	0	0	0	0	0	0	0	0	0	0	0	0	0	0	0	0	0	0	0	0	0	0	0	0	0	0	0	0	0	0	0	0	0	0	0	0	0	0	0	0	0	0	0	0	0	0	0	0	0	0	0	0	0	0	0	0	0	0	0	0	0	0	0	0	0	0	0	0	0	0	0	0	0	0	0	12	0	12	d__Eukaryota	s__Cryptista	d__Cryptophyta	s__Cryptophyta_X	c__Cryptophyceae	o__Pyrenomonadales	f__Pyrenomonadaceae	g__Rhodomonas	s__Unc. Rhodomonas sp.
ASV20693	0	0	0	0	0	0	0	0	0	0	0	0	0	0	0	0	0	0	0	0	0	0	0	0	0	0	0	0	0	0	0	0	0	0	0	0	0	0	0	0	0	0	0	0	0	0	0	0	0	0	0	0	0	0	0	0	0	0	0	0	0	0	0	0	0	0	0	0	0	0	0	0	0	0	5	0	0	0	9	0	0	0	0	0	0	0	0	0	0	0	14	d__Eukaryota	s__TSAR	d__Stramenopiles	s__Gyrista	c__Dictyochophyceae	o__Dictyochophyceae_X	f__Pedinellales	g__Pteridomonas	s__Pteridomonas_sp.
ASV20696	0	0	0	0	0	0	0	0	0	0	0	0	0	0	0	0	0	0	0	0	0	0	0	0	0	0	0	0	0	0	0	0	0	0	0	0	0	0	0	0	0	0	0	0	0	0	0	0	0	0	0	0	0	0	0	0	0	0	0	0	0	0	0	18	0	0	0	0	0	0	0	0	0	0	0	0	0	0	0	0	0	0	0	0	0	0	0	0	0	0	18	d__Eukaryota	s__Excavata	d__Discoba	s__Discoba_X	c__Heterolobosea	o__Tetramitia_V	f__Vahlkampfiidae_V	g__Vahlkampfia	s__Vahlkampfia_inornata
ASV20703	0	0	0	0	0	0	0	0	0	0	0	0	0	0	0	0	0	0	0	0	0	0	0	0	0	0	0	0	0	0	0	0	0	0	0	0	0	0	0	0	0	0	0	0	0	0	0	0	0	0	0	0	0	0	0	0	0	0	0	3	0	6	0	0	0	0	11	0	0	0	0	0	0	0	0	0	0	0	0	0	0	0	0	7	0	0	0	0	0	0	27	d__Eukaryota	s__TSAR	d__Stramenopiles	s__Gyrista	c__Dictyochophyceae	o__Dictyochophyceae_X	f__Pedinellales	g__Apedinella	s__Apedinella_radians
ASV20707	0	0	0	0	0	0	0	0	0	0	0	0	0	0	0	0	0	0	0	0	0	0	0	0	0	0	0	0	0	0	0	0	0	0	0	0	0	0	0	0	0	0	0	0	0	0	0	0	0	0	0	216	0	0	0	0	0	0	0	0	0	0	0	0	0	0	0	0	0	0	0	0	0	0	0	0	0	0	0	0	0	0	0	0	0	0	0	0	0	0	216	d__Eukaryota	s__TSAR	d__Stramenopiles	s__Gyrista	c__Dictyochophyceae	o__Dictyochophyceae_X	f__Pedinellales	g__Pedinellales_X	s__Pedinellales_X_sp.
ASV20708	0	0	0	0	0	0	0	0	0	0	0	0	0	0	0	0	0	0	0	0	0	0	0	0	0	0	0	0	0	0	0	0	0	0	0	0	0	0	0	0	0	0	0	0	0	0	0	0	0	0	0	1532	0	0	0	0	0	0	0	0	0	0	0	0	0	0	0	0	0	0	0	0	0	0	0	0	0	0	0	0	0	0	0	0	0	0	0	0	0	0	1532	d__Eukaryota	s__TSAR	d__Stramenopiles	s__Gyrista	c__Dictyochophyceae	o__Dictyochophyceae_X	f__Pedinellales	g__Pedinellales_X	s__Pedinellales_X_sp.
ASV20709	0	0	0	0	0	0	0	0	0	0	0	0	0	0	0	0	0	0	0	0	0	0	0	0	0	0	0	0	0	0	0	0	0	0	0	0	0	0	0	0	0	0	0	0	0	0	0	0	0	0	0	130	0	0	0	0	0	0	0	0	0	0	0	0	0	0	0	0	0	0	0	0	0	0	0	0	0	0	0	0	0	0	0	0	0	0	0	0	0	0	130	d__Eukaryota	s__TSAR	d__Stramenopiles	s__Gyrista	c__Dictyochophyceae	o__Dictyochophyceae_X	f__Pedinellales	g__Pedinellales_X	s__Pedinellales_X_sp.
ASV2071	0	0	0	0	0	0	0	0	0	0	0	61	0	0	0	0	0	0	0	0	0	0	0	0	0	0	0	0	0	0	0	0	9	0	0	0	0	0	0	0	0	0	0	0	0	0	0	0	0	0	0	0	0	0	0	0	0	0	0	0	0	0	0	0	0	0	0	0	0	0	0	0	0	0	0	12	0	10	0	35	45	0	0	0	0	0	0	0	0	0	172	d__Eukaryota	s__TSAR	d__Rhizaria	s__Cercozoa	c__Unc. Cercozoa	o__Unc. Cercozoa	f__Unc. Cercozoa	g__Unc. Cercozoa	s__Unc. Cercozoa sp.
ASV20710	0	0	0	0	0	0	0	0	0	0	0	0	0	0	0	0	0	0	0	0	0	0	0	0	0	0	0	0	0	0	0	0	0	0	0	0	0	0	0	0	0	0	0	0	0	0	0	0	0	0	0	91	0	0	0	0	0	0	0	0	0	0	0	0	0	0	0	0	0	0	0	0	0	0	0	0	0	0	0	0	0	0	0	0	0	0	0	0	0	0	91	d__Eukaryota	s__TSAR	d__Stramenopiles	s__Gyrista	c__Dictyochophyceae	o__Dictyochophyceae_X	f__Pedinellales	g__Pedinellales_X	s__Pedinellales_X_sp.
ASV20711	0	0	0	0	0	0	0	0	0	0	0	0	0	0	0	0	0	0	0	4	0	0	0	0	0	0	0	0	0	0	0	0	0	0	0	0	0	0	0	0	0	0	0	0	7	0	0	0	0	0	0	0	0	0	0	0	0	0	0	0	0	0	9	0	0	0	0	0	0	0	0	0	0	0	0	0	0	0	0	0	0	0	0	0	0	0	0	0	0	0	20	d__Eukaryota	s__TSAR	d__Stramenopiles	s__Gyrista	c__Dictyochophyceae	o__Dictyochophyceae_X	f__Pedinellales	g__Pedinellales_X	s__Pedinellales_X_sp.
ASV20713	0	0	0	0	0	0	0	0	0	0	0	7	0	0	0	0	0	0	0	0	0	0	0	0	0	0	0	0	0	0	0	0	0	0	0	0	0	0	0	0	0	0	0	0	0	0	0	0	0	0	0	0	0	0	0	0	0	0	0	0	0	0	0	0	0	11	0	0	0	0	0	0	0	0	0	0	0	0	0	0	0	0	0	0	6	0	0	0	0	0	24	d__Eukaryota	s__TSAR	d__Stramenopiles	s__Gyrista	c__Dictyochophyceae	o__Dictyochophyceae_X	f__Pedinellales	g__Pteridomonas	s__Pteridomonas_danica
ASV2072	0	0	0	0	0	0	0	0	0	0	0	0	0	0	22	0	0	0	0	0	0	0	0	0	0	0	0	0	0	0	0	2	0	0	0	0	0	0	0	0	0	15	0	0	21	0	0	0	0	20	0	0	0	0	0	0	0	0	0	0	0	0	0	0	0	0	0	0	0	0	0	0	0	0	26	0	0	0	0	0	0	0	0	0	0	0	0	0	0	0	106	d__Eukaryota	s__TSAR	d__Rhizaria	s__Cercozoa	c__Unc. Cercozoa	o__Unc. Cercozoa	f__Unc. Cercozoa	g__Unc. Cercozoa	s__Unc. Cercozoa sp.
ASV20720	0	0	0	0	0	0	0	0	0	0	4	0	0	0	12	0	0	0	0	0	0	0	0	0	0	0	0	0	0	0	0	0	0	0	0	0	0	0	0	0	0	0	0	0	0	0	0	0	0	0	0	0	0	0	0	0	0	0	5	0	0	0	0	0	7	12	0	15	0	0	0	0	0	0	0	0	0	13	0	0	0	0	0	0	0	0	0	0	0	0	68	d__Eukaryota	s__TSAR	d__Stramenopiles	s__Gyrista	c__Dictyochophyceae	o__Dictyochophyceae_X	f__Pedinellales	g__Unc. Pedinellales	s__Unc. Pedinellales sp.
ASV20722	0	0	0	0	0	0	0	0	0	0	0	0	0	0	0	0	0	0	0	0	0	0	0	0	0	0	0	0	0	0	0	0	0	0	0	0	0	0	0	0	0	0	0	0	0	0	0	0	0	0	0	0	0	0	0	0	0	3	0	0	0	0	0	0	0	0	0	0	0	0	0	0	0	0	0	0	0	0	0	0	0	0	0	0	0	13	0	0	0	0	16	d__Eukaryota	s__TSAR	d__Stramenopiles	s__Gyrista	c__Dictyochophyceae	o__Dictyochophyceae_X	f__Pedinellales	g__Pedinellales_X	s__Pedinellales_X_sp.
ASV20723	0	0	0	0	0	0	0	0	0	0	0	0	0	0	0	0	0	0	0	0	0	0	0	0	0	0	0	0	0	0	0	0	0	5	206	0	0	0	0	0	0	0	0	0	0	0	0	0	0	0	0	0	0	0	0	0	0	0	0	0	0	0	0	0	0	0	0	0	0	0	0	0	0	0	0	0	0	0	0	0	0	0	0	0	0	0	0	0	0	0	211	d__Eukaryota	s__TSAR	d__Stramenopiles	s__Bigyra	c__Sagenista	o__Labyrinthulomycetes	f__Labyrinthulaceae	g__Labyrinthulaceae_X	s__Labyrinthulaceae_X_sp.
ASV20728	0	0	0	0	0	0	0	0	0	0	0	0	0	0	0	0	0	0	0	0	0	0	0	0	0	0	0	0	0	0	0	0	0	0	0	0	0	0	5	0	0	0	0	0	0	0	0	0	9	0	0	0	0	0	0	0	0	0	0	0	0	0	0	0	0	0	0	0	0	0	0	0	0	0	0	0	0	0	0	0	0	0	0	0	0	0	0	0	0	0	14	d__Eukaryota	s__TSAR	d__Stramenopiles	s__Bigyra	c__Sagenista	o__Labyrinthulomycetes	f__Labyrinthulaceae	g__Labyrinthula	s__Labyrinthula_sp.
ASV20729	0	14	0	0	0	0	0	0	0	0	0	0	0	0	0	0	0	0	0	0	0	0	0	0	0	0	0	0	0	0	0	0	0	0	0	0	0	0	0	0	0	0	0	0	0	0	0	0	0	3	0	0	0	15	0	0	0	0	0	0	0	0	0	0	0	0	0	0	0	0	0	0	0	0	0	0	0	0	0	0	0	0	0	0	0	0	0	0	0	0	32	d__Eukaryota	s__TSAR	d__Stramenopiles	s__Bigyra	c__Sagenista	o__Labyrinthulomycetes	f__Labyrinthulaceae	g__Labyrinthula	s__Labyrinthula_sp.
ASV20732	0	0	0	0	0	0	0	0	0	0	0	0	0	0	0	0	0	0	0	0	0	0	0	0	0	0	0	0	0	0	0	0	0	0	0	0	0	0	0	0	0	0	0	0	0	0	0	0	0	0	0	0	0	0	0	0	0	0	0	0	0	0	0	0	0	0	0	0	12	0	0	0	0	21	2	0	0	0	0	0	0	0	0	0	0	7	0	0	0	9	51	d__Eukaryota	s__TSAR	d__Stramenopiles	s__Bigyra	c__Sagenista	o__Labyrinthulomycetes	f__Labyrinthulaceae	g__Unc. Labyrinthulaceae	s__Unc. Labyrinthulaceae sp.
ASV20738	0	0	0	0	0	0	0	0	0	0	0	0	0	0	0	0	0	0	0	0	0	0	0	0	0	0	0	0	0	0	0	0	0	0	0	0	0	0	0	0	0	0	0	0	0	0	0	0	0	0	0	0	0	0	4	0	0	0	0	0	3	0	2	0	0	0	0	0	0	0	0	0	0	0	0	4	0	7	0	0	0	0	0	0	0	0	0	0	0	0	20	d__Eukaryota	s__TSAR	d__Stramenopiles	s__Bigyra	c__Sagenista	o__Labyrinthulomycetes	f__Labyrinthulaceae	g__Labyrinthula	s__Labyrinthula_sp.
ASV2074	0	0	0	0	7	0	0	7	0	0	0	0	0	0	0	0	0	0	0	0	0	0	15	0	0	0	0	0	0	0	0	0	0	0	0	0	0	5	0	0	0	0	0	0	0	0	0	0	0	0	0	0	0	0	0	0	0	0	0	0	0	0	0	0	0	0	0	0	0	0	0	0	0	0	0	16	0	0	0	6	0	0	0	0	0	0	0	0	0	0	56	d__Eukaryota	s__TSAR	d__Rhizaria	s__Cercozoa	c__Unc. Cercozoa	o__Unc. Cercozoa	f__Unc. Cercozoa	g__Unc. Cercozoa	s__Unc. Cercozoa sp.
ASV20740	0	0	0	0	0	2	0	0	0	0	0	0	0	0	0	0	0	0	0	0	0	0	0	4	0	0	0	0	0	2	0	0	0	0	0	0	0	0	0	0	0	0	0	4	0	0	0	0	0	0	0	0	0	0	0	0	0	0	0	0	0	0	0	0	0	0	0	0	0	0	0	0	0	0	0	0	0	0	0	0	0	0	0	0	0	0	0	0	0	0	12	d__Eukaryota	s__TSAR	d__Stramenopiles	s__Bigyra	c__Sagenista	o__Labyrinthulomycetes	f__Labyrinthulaceae	g__Labyrinthula	s__Labyrinthula_sp.
ASV20745	0	0	0	0	0	0	0	0	0	0	0	0	7	0	0	0	0	0	0	0	0	0	0	0	0	0	0	0	0	0	0	0	0	0	0	0	0	0	0	0	0	0	0	0	0	0	19	0	0	0	0	0	0	0	0	0	0	0	0	0	0	0	0	0	0	0	0	0	0	0	0	0	0	0	0	0	0	0	0	0	0	0	0	0	0	0	0	0	10	0	36	d__Eukaryota	s__TSAR	d__Stramenopiles	s__Bigyra	c__Sagenista	o__Labyrinthulomycetes	f__Labyrinthulaceae	g__Labyrinthulaceae_X	s__Labyrinthulaceae_X_sp.
ASV20749	0	0	0	0	0	0	0	0	0	0	0	0	0	0	0	0	0	0	0	0	0	0	0	0	0	0	0	0	0	0	0	0	0	0	0	0	0	0	0	0	0	0	0	0	0	0	0	0	0	0	0	0	0	0	0	0	0	0	0	0	0	0	14	0	0	0	0	0	5	0	0	0	0	0	0	0	0	0	0	0	0	0	0	0	0	0	0	9	0	0	28	d__Eukaryota	s__TSAR	d__Stramenopiles	s__Bigyra	c__Sagenista	o__Labyrinthulomycetes	f__Labyrinthulaceae	g__Labyrinthulaceae_X	s__Labyrinthulaceae_X_sp.
ASV2075	0	0	0	0	0	0	0	0	0	0	0	0	0	0	0	0	0	0	0	0	0	0	0	0	0	0	0	38	0	0	0	0	0	0	0	0	0	0	10	0	0	0	0	0	0	0	0	0	0	0	0	0	0	0	0	0	0	0	0	0	0	0	0	0	0	0	0	0	0	0	0	0	0	7	0	0	0	0	0	0	0	0	0	0	0	0	0	0	0	0	55	d__Eukaryota	s__TSAR	d__Rhizaria	s__Cercozoa	c__Filosa-Sarcomonadea	o__Cercomonadida	f__Paracercomonadidae	g__Paracercomonas	s__Unc. Paracercomonas sp.
ASV20750	0	0	0	0	0	0	0	0	0	0	0	0	0	0	0	0	0	0	0	0	0	0	0	0	0	0	0	0	0	0	0	0	0	0	0	0	0	0	0	0	0	0	0	0	0	0	0	0	3	0	0	0	0	0	0	0	0	0	0	0	0	0	0	0	0	0	0	0	0	0	93	0	0	0	0	0	0	0	0	0	0	0	0	0	0	0	0	0	0	0	96	d__Eukaryota	s__TSAR	d__Stramenopiles	s__Bigyra	c__Sagenista	o__Labyrinthulomycetes	f__Labyrinthulaceae	g__Labyrinthulaceae_ANT10_3	s__Labyrinthulaceae_ANT10_3_sp.
ASV20755	0	0	0	0	0	0	0	0	0	0	0	0	0	0	0	0	0	0	0	0	0	0	0	0	0	0	0	12	10	11	0	0	0	0	0	0	0	0	0	0	0	0	0	0	0	6	0	0	0	0	0	0	0	0	0	0	0	0	0	0	0	0	0	27	0	33	0	0	0	0	0	0	0	0	0	0	0	0	0	0	0	0	0	0	0	0	0	0	0	0	99	d__Eukaryota	s__Obazoa	d__Opisthokonta	s__Metazoa	c__Unc. Metazoa	o__Unc. Metazoa	f__Unc. Metazoa	g__Unc. Metazoa	s__Unc. Metazoa sp.
ASV20759	0	0	0	0	0	0	0	0	0	0	0	0	0	0	0	0	0	0	0	0	0	0	0	0	0	0	0	0	0	0	0	0	0	0	0	0	0	0	0	0	0	0	0	0	0	0	0	0	0	0	0	0	0	0	0	0	0	0	0	0	0	0	0	0	22	0	0	0	0	0	0	0	0	0	0	0	0	0	0	0	0	0	0	0	0	0	0	0	0	0	22	d__Eukaryota	s__Obazoa	d__Opisthokonta	s__Metazoa	c__Unc. Metazoa	o__Unc. Metazoa	f__Unc. Metazoa	g__Unc. Metazoa	s__Unc. Metazoa sp.
ASV2076	0	0	0	0	0	0	0	4	0	0	0	0	0	0	0	0	0	0	0	0	0	0	0	0	0	0	0	0	0	0	0	0	0	0	0	0	0	10	0	0	0	8	0	0	0	0	0	0	0	0	0	0	0	0	0	0	0	0	5	0	0	0	0	0	0	0	0	0	0	0	0	0	0	0	0	0	0	0	0	0	0	0	0	0	0	0	0	0	0	0	27	d__Eukaryota	s__TSAR	d__Rhizaria	s__Cercozoa	c__Filosa-Sarcomonadea	o__Cercomonadida	f__Unc. Cercomonadida	g__Unc. Cercomonadida	s__Unc. Cercomonadida sp.
ASV20764	0	0	0	0	0	0	0	0	0	0	0	0	0	0	0	0	0	0	0	0	0	0	0	0	0	0	0	11	0	0	0	0	0	0	0	0	0	0	0	0	0	0	0	0	0	0	0	0	0	0	0	0	0	0	0	0	0	0	0	0	0	0	0	0	0	0	0	0	0	0	0	0	0	0	0	0	0	0	0	0	0	0	0	0	0	0	0	0	0	0	11	d__Eukaryota	s__Unc. Eukaryota	d__Unc. Eukaryota	s__Unc. Eukaryota	c__Unc. Eukaryota	o__Unc. Eukaryota	f__Unc. Eukaryota	g__Unc. Eukaryota	s__Unc. Eukaryota sp.
ASV20767	0	0	0	0	0	0	0	0	0	0	0	0	0	0	0	0	0	0	0	0	0	0	0	0	0	0	0	0	0	0	0	0	0	0	0	0	0	0	0	0	0	0	0	0	0	0	0	0	0	0	0	0	0	0	0	0	0	0	0	0	0	0	0	0	0	13	0	0	0	0	0	0	0	0	0	0	0	0	0	0	0	0	0	0	0	0	0	0	0	0	13	d__Eukaryota	s__Unc. Eukaryota	d__Unc. Eukaryota	s__Unc. Eukaryota	c__Unc. Eukaryota	o__Unc. Eukaryota	f__Unc. Eukaryota	g__Unc. Eukaryota	s__Unc. Eukaryota sp.
ASV20768	0	0	0	0	0	2	0	0	0	0	0	0	0	0	0	0	0	0	0	0	0	0	0	0	0	0	0	0	0	11	0	0	0	0	0	0	0	0	0	0	0	0	0	0	0	0	0	0	0	0	0	0	0	0	0	0	0	0	0	0	0	0	0	0	0	0	0	0	0	0	0	0	0	0	0	0	0	0	0	0	0	0	0	0	0	0	0	0	0	0	13	d__Eukaryota	s__Unc. Eukaryota	d__Unc. Eukaryota	s__Unc. Eukaryota	c__Unc. Eukaryota	o__Unc. Eukaryota	f__Unc. Eukaryota	g__Unc. Eukaryota	s__Unc. Eukaryota sp.
ASV20771	0	0	0	0	0	0	0	0	0	0	0	0	0	0	0	0	0	0	0	0	0	0	0	0	0	0	0	0	0	0	0	0	0	0	0	0	0	0	0	0	0	0	0	0	0	0	0	0	0	0	0	0	0	0	0	0	0	0	0	0	0	0	0	0	19	0	0	0	0	0	0	0	0	0	0	0	0	0	0	0	0	0	0	0	0	0	0	0	0	0	19	d__Eukaryota	s__Unc. Eukaryota	d__Unc. Eukaryota	s__Unc. Eukaryota	c__Unc. Eukaryota	o__Unc. Eukaryota	f__Unc. Eukaryota	g__Unc. Eukaryota	s__Unc. Eukaryota sp.
ASV20772	45	53	0	139	45	32	63	22	24	0	0	10	0	0	0	0	0	0	63	32	67	59	40	40	103	20	24	0	0	0	10	0	0	0	0	0	20	65	81	28	43	57	175	55	71	0	100	0	0	0	0	0	0	0	44	14	28	18	29	26	123	64	82	23	0	0	0	20	33	18	0	0	25	24	75	71	62	45	70	65	29	0	0	0	37	14	0	70	70	0	2765	d__Eukaryota	s__TSAR	d__Stramenopiles	s__Gyrista	c__Peronosporomycetes	o__Peronosporomycetes_X	f__Peronosporales	g__Phytophthora	s__Unc. Phytophthora sp.
ASV20775	0	0	0	0	8	0	7	0	0	0	0	0	0	0	0	0	0	0	0	0	5	78	15	0	0	0	0	0	58	0	0	0	0	0	0	0	0	0	8	47	0	0	0	0	0	0	0	0	0	0	0	0	0	0	0	0	0	0	0	0	0	0	7	33	0	3	0	0	0	46	0	0	0	0	0	11	0	0	0	0	0	0	0	0	0	9	0	0	0	0	335	d__Eukaryota	s__TSAR	d__Stramenopiles	s__Gyrista	c__Peronosporomycetes	o__Peronosporomycetes_X	f__Peronosporales	g__Phytophthora	s__Phytophthora_kernoviae
ASV20776	0	0	0	0	0	0	0	0	0	0	0	0	0	0	0	0	0	0	0	0	0	0	0	0	0	0	0	0	0	0	0	0	0	0	0	0	0	0	0	0	0	0	0	0	0	0	0	0	0	0	0	0	0	0	0	0	0	0	0	0	0	0	0	0	0	0	0	0	0	0	0	0	0	0	0	0	0	0	0	0	0	0	0	0	0	0	0	0	26	0	26	d__Eukaryota	s__TSAR	d__Stramenopiles	s__Gyrista	c__Peronosporomycetes	o__Peronosporomycetes_X	f__Peronosporales	g__Phytophthora	s__Phytophthora_kernoviae
ASV20783	0	26	0	17	13	19	0	17	0	12	11	40	6	27	0	0	0	0	0	0	22	24	0	0	0	0	0	9	56	50	0	8	9	0	0	0	0	35	0	25	0	0	42	0	0	0	16	6	0	0	0	0	0	0	0	0	0	0	0	19	28	0	0	30	94	0	15	15	0	0	0	0	13	14	20	0	31	23	0	10	0	15	8	0	0	0	0	0	0	0	825	d__Eukaryota	s__TSAR	d__Stramenopiles	s__Gyrista	c__Peronosporomycetes	o__Peronosporomycetes_X	f__Peronosporales	g__Unc. Peronosporales	s__Unc. Peronosporales sp.
ASV20784	0	0	0	0	0	0	0	0	0	0	0	0	0	0	0	0	0	0	0	0	0	0	0	0	0	0	0	0	0	0	0	0	5	0	0	0	0	0	0	0	0	0	0	0	0	0	0	0	0	0	0	0	0	0	0	0	0	0	0	0	0	0	0	0	0	0	0	0	11	0	0	0	0	0	0	0	0	0	0	0	0	0	0	0	0	0	0	0	0	0	16	d__Eukaryota	s__TSAR	d__Stramenopiles	s__Gyrista	c__Peronosporomycetes	o__Peronosporomycetes_X	f__Peronosporomycetes_XX	g__Peronosporomycetes_XXX	s__Peronosporomycetes_XXX_sp.
ASV20786	0	0	0	0	0	0	0	0	0	0	0	0	0	0	0	0	0	0	0	0	0	0	0	0	0	0	0	0	0	0	0	0	0	0	0	0	0	0	0	0	0	0	0	0	0	0	0	0	0	12	0	0	0	0	0	0	0	0	0	0	0	0	0	0	0	0	0	0	0	0	0	0	0	0	0	0	0	0	0	0	0	0	0	0	0	0	0	0	0	0	12	d__Eukaryota	s__TSAR	d__Stramenopiles	s__Gyrista	c__Peronosporomycetes	o__Peronosporomycetes_X	f__Peronosporales	g__Pythium	s__Unc. Pythium sp.
ASV20787	0	0	0	0	0	0	0	0	0	0	0	0	0	0	0	0	0	0	0	0	0	0	0	0	0	0	0	0	0	0	0	0	0	0	0	0	0	0	0	0	55	0	0	0	0	0	0	0	0	0	0	0	0	0	0	0	0	0	0	0	0	0	0	0	0	31	0	17	0	0	0	0	0	0	0	0	0	0	0	0	0	0	0	0	0	0	0	0	0	10	113	d__Eukaryota	s__TSAR	d__Stramenopiles	s__Gyrista	c__Peronosporomycetes	o__Peronosporomycetes_X	f__Peronosporales	g__Pythium	s__Unc. Pythium sp.
ASV20789	0	0	0	0	0	0	0	0	0	0	0	0	0	0	0	0	0	0	0	0	0	0	14	0	0	0	0	0	0	0	0	0	17	0	0	0	0	0	0	0	0	0	0	0	0	0	0	14	0	0	0	0	0	0	0	0	0	0	0	0	0	0	0	0	0	0	0	0	12	8	0	0	0	0	0	0	0	0	0	0	0	0	0	0	0	7	0	0	0	0	72	d__Eukaryota	s__TSAR	d__Stramenopiles	s__Gyrista	c__Peronosporomycetes	o__Peronosporomycetes_X	f__Peronosporales	g__Pythium	s__Pythium_nagaii
ASV2079	0	0	0	0	0	0	0	0	0	0	0	0	0	0	0	0	0	0	0	0	0	0	0	0	0	0	0	11	0	42	0	0	0	0	0	0	0	0	0	0	0	0	0	0	0	0	11	2	0	0	0	0	0	0	0	0	0	0	0	0	0	0	0	0	0	0	0	0	0	0	0	0	0	0	0	0	0	0	0	0	0	0	0	0	0	0	0	0	0	0	66	d__Eukaryota	s__TSAR	d__Rhizaria	s__Cercozoa	c__Filosa-Sarcomonadea	o__Cercomonadida	f__Paracercomonadidae	g__Metabolomonas	s__Metabolomonas_insania
ASV20790	0	0	0	0	0	0	0	0	0	0	0	0	0	0	0	0	0	0	0	0	0	0	0	0	0	0	0	0	0	12	0	0	0	0	0	0	0	0	0	0	0	0	0	0	0	0	0	0	0	0	0	0	0	0	0	0	0	0	0	0	0	0	0	0	0	0	0	0	0	0	0	0	0	0	0	0	0	0	0	0	0	0	0	0	0	0	0	0	0	0	12	d__Eukaryota	s__TSAR	d__Stramenopiles	s__Gyrista	c__Peronosporomycetes	o__Peronosporomycetes_X	f__Peronosporales	g__Pythium	s__Pythium_violae
ASV20791	0	0	0	0	0	0	0	0	0	0	0	27	0	0	0	0	0	0	0	0	20	8	0	0	0	0	0	0	0	0	6	0	16	0	0	0	0	0	0	12	0	0	0	0	0	0	0	0	12	9	0	0	0	0	0	0	0	0	0	0	0	0	0	0	0	7	4	0	31	0	0	0	0	0	0	0	14	0	0	0	0	0	0	0	10	0	0	0	0	0	176	d__Eukaryota	s__TSAR	d__Stramenopiles	s__Gyrista	c__Peronosporomycetes	o__Peronosporomycetes_X	f__Peronosporales	g__Pythium	s__Pythium_violae
ASV20793	0	0	0	0	0	0	0	0	0	0	0	0	0	0	0	0	0	0	0	0	0	0	0	0	0	0	0	13	0	0	0	0	0	0	0	0	0	0	0	0	0	0	0	0	0	0	0	0	0	0	0	0	0	0	0	0	0	0	0	0	0	0	0	0	0	0	0	0	0	0	0	0	0	0	0	0	0	0	0	0	0	0	0	0	0	0	0	0	0	0	13	d__Eukaryota	s__TSAR	d__Stramenopiles	s__Gyrista	c__Peronosporomycetes	o__Peronosporomycetes_X	f__Peronosporales	g__Pythium	s__Pythium_violae
ASV20794	0	0	0	0	0	0	0	0	0	0	0	0	0	0	0	0	0	0	0	0	0	0	0	0	0	0	0	0	0	0	0	0	0	0	0	0	0	0	0	0	0	0	0	0	0	0	0	0	0	0	0	0	0	0	0	0	0	0	0	0	0	0	0	0	0	0	0	0	0	0	0	0	0	0	23	0	0	0	0	0	0	0	0	0	0	0	0	0	0	0	23	d__Eukaryota	s__TSAR	d__Stramenopiles	s__Gyrista	c__Peronosporomycetes	o__Peronosporomycetes_X	f__Peronosporales	g__Pythium	s__Pythium_violae
ASV20796	0	0	0	0	9	0	0	9	0	0	0	0	0	18	25	0	0	0	0	0	0	9	0	0	0	0	0	0	0	0	13	0	10	0	0	0	0	0	0	16	0	0	0	0	0	0	0	0	12	0	0	0	0	0	0	0	0	0	0	12	0	0	0	0	27	0	0	0	0	0	0	0	0	0	0	0	0	0	0	0	0	0	0	0	17	0	0	0	0	0	177	d__Eukaryota	s__TSAR	d__Stramenopiles	s__Gyrista	c__Peronosporomycetes	o__Peronosporomycetes_X	f__Peronosporales	g__Pythium	s__Pythium_sp.
ASV20797	0	0	0	0	0	0	0	0	0	0	0	0	0	0	0	0	0	0	0	0	0	0	0	0	0	0	0	0	0	0	0	0	0	0	0	0	0	0	0	0	0	7	0	0	0	0	0	0	0	0	0	0	0	0	0	0	0	0	0	0	0	0	0	0	0	0	0	0	0	0	0	0	0	0	9	0	0	5	0	17	0	0	0	0	0	0	0	0	0	0	38	d__Eukaryota	s__TSAR	d__Stramenopiles	s__Gyrista	c__Peronosporomycetes	o__Peronosporomycetes_X	f__Peronosporales	g__Pythium	s__Pythium_sylvaticum
ASV20799	0	0	0	0	7	0	0	0	0	0	0	0	0	0	0	0	0	0	0	0	0	0	0	0	0	0	0	0	0	0	0	0	0	0	0	0	0	0	0	0	0	0	0	0	0	0	0	0	0	0	0	0	0	0	0	0	5	0	0	0	0	0	0	0	0	0	0	0	0	44	0	0	0	0	0	4	0	0	0	0	0	0	0	0	0	0	0	0	0	0	60	d__Eukaryota	s__TSAR	d__Stramenopiles	s__Gyrista	c__Peronosporomycetes	o__Peronosporomycetes_X	f__Peronosporales	g__Halophytophthora	s__Unc. Halophytophthora sp.
ASV208	0	0	0	0	0	0	0	0	0	0	0	0	0	0	0	0	0	0	0	0	11	0	0	0	0	0	0	0	0	0	0	0	0	0	0	0	0	0	0	0	0	0	0	0	0	0	0	0	0	0	0	0	0	0	0	0	0	0	0	0	0	0	0	0	0	0	0	0	0	0	0	0	0	0	0	0	0	0	0	0	0	0	0	0	0	0	0	0	0	0	11	d__Eukaryota	s__TSAR	d__Rhizaria	s__Cercozoa	c__Filosa-Thecofilosea	o__Cryomonadida	f__Rhogostoma-lineage	g__Rhogostoma	s__Rhogostoma_absidea
ASV2080	0	0	0	2	2	0	0	0	0	0	0	0	0	0	0	0	0	0	0	3	0	0	0	0	0	0	0	0	15	0	0	0	0	0	0	0	0	0	0	0	0	0	0	0	0	0	0	0	0	0	0	0	0	0	0	0	0	0	2	0	0	0	0	0	0	0	0	0	0	0	0	0	0	0	0	0	0	12	0	0	0	0	0	0	0	0	0	0	0	0	36	d__Eukaryota	s__TSAR	d__Rhizaria	s__Cercozoa	c__Filosa-Sarcomonadea	o__Cercomonadida	f__Paracercomonadidae	g__Metabolomonas	s__Metabolomonas_insania
ASV20800	0	0	0	0	0	0	0	0	0	0	0	0	0	0	0	0	0	0	0	0	0	0	0	0	0	0	0	0	0	0	0	0	0	0	0	0	0	0	0	0	0	0	0	0	0	0	0	0	0	0	0	0	0	0	0	0	0	0	0	0	0	0	0	0	0	0	0	0	0	0	0	0	0	0	0	0	0	0	10	0	0	0	0	0	12	0	0	0	0	0	22	d__Eukaryota	s__TSAR	d__Stramenopiles	s__Gyrista	c__Peronosporomycetes	o__Peronosporomycetes_X	f__Haliphthorales	g__Unc. Haliphthorales	s__Unc. Haliphthorales sp.
ASV20803	0	0	0	0	0	0	0	0	0	0	0	0	0	0	0	0	0	0	0	0	0	0	0	0	0	0	0	0	0	0	0	0	0	0	0	0	0	0	0	0	0	0	0	0	0	0	0	0	0	0	0	0	0	0	0	0	0	0	0	0	0	0	0	0	0	0	0	0	0	0	0	0	0	0	0	0	0	0	0	0	0	0	0	0	0	0	0	0	0	12	12	d__Eukaryota	s__TSAR	d__Stramenopiles	s__Gyrista	c__Peronosporomycetes	o__Peronosporomycetes_X	f__Peronosporomycetes_XX	g__Peronosporomycetes_XXX	s__Peronosporomycetes_XXX_sp.
ASV20804	0	0	0	0	0	0	0	0	0	0	0	0	0	0	0	0	0	0	0	0	0	0	0	0	0	0	0	0	0	0	0	0	0	0	0	0	0	0	0	0	0	0	0	0	0	0	0	0	0	0	0	0	0	0	0	0	0	0	0	0	6	0	0	0	0	0	0	13	0	0	0	0	0	0	47	15	0	9	0	0	0	0	0	0	0	0	0	0	0	0	90	d__Eukaryota	s__TSAR	d__Stramenopiles	s__Gyrista	c__Peronosporomycetes	o__Peronosporomycetes_X	f__Peronosporomycetes_XX	g__Peronosporomycetes_XXX	s__Peronosporomycetes_XXX_sp.
ASV20805	0	0	0	0	0	0	0	0	0	0	0	0	0	0	0	0	0	0	0	0	0	0	0	0	0	0	0	0	0	0	0	0	0	0	0	0	0	0	0	0	0	0	0	0	0	0	0	0	0	0	0	0	0	0	0	0	0	0	0	0	0	0	0	0	0	0	0	0	0	0	0	0	0	0	0	0	0	0	14	0	0	0	0	0	0	0	0	0	0	0	14	d__Eukaryota	s__TSAR	d__Stramenopiles	s__Gyrista	c__Peronosporomycetes	o__Peronosporomycetes_X	f__Peronosporomycetes_XX	g__Peronosporomycetes_XXX	s__Peronosporomycetes_XXX_sp.
ASV20806	0	0	0	0	0	0	0	0	0	0	0	0	0	0	0	0	0	0	0	0	0	0	0	0	0	0	0	0	0	0	0	0	0	0	0	0	0	0	0	0	0	0	0	0	0	0	0	0	0	0	0	0	0	0	0	0	0	0	0	0	0	0	0	0	0	0	0	0	12	0	0	0	0	0	0	0	0	0	0	0	0	0	0	0	0	0	0	0	0	0	12	d__Eukaryota	s__TSAR	d__Stramenopiles	s__Gyrista	c__Peronosporomycetes	o__Peronosporomycetes_X	f__Peronosporomycetes_XX	g__Peronosporomycetes_XXX	s__Peronosporomycetes_XXX_sp.
ASV20807	0	0	0	0	0	0	0	0	0	0	0	0	0	0	0	0	0	0	0	0	0	0	0	0	0	0	0	0	0	0	0	0	0	0	0	0	0	0	0	0	0	0	0	0	0	0	0	0	0	0	0	0	0	0	0	0	0	0	0	0	0	0	0	0	0	0	0	0	0	0	0	0	0	0	0	0	12	0	0	0	0	0	0	0	0	0	0	0	0	0	12	d__Eukaryota	s__TSAR	d__Stramenopiles	s__Gyrista	c__Peronosporomycetes	o__Peronosporomycetes_X	f__Peronosporomycetes_XX	g__Peronosporomycetes_XXX	s__Peronosporomycetes_XXX_sp.
ASV20809	0	0	0	0	0	0	0	0	0	0	0	0	0	0	0	0	0	0	0	0	0	0	0	0	0	0	0	0	0	0	0	0	0	0	0	0	0	0	0	0	0	0	0	0	0	0	0	0	0	0	7	0	0	0	0	0	0	0	3	0	0	0	0	0	0	0	0	0	67	276	81	0	0	0	0	0	0	0	0	41	0	0	0	0	0	0	0	0	0	0	475	d__Eukaryota	s__TSAR	d__Stramenopiles	s__Gyrista	c__Peronosporomycetes	o__Peronosporomycetes_X	f__Unc. Peronosporomycetes_X	g__Unc. Peronosporomycetes_X	s__Unc. Peronosporomycetes_X sp.
ASV20812	0	0	0	0	0	0	0	0	0	0	0	0	0	0	11	0	0	0	0	0	0	0	0	0	0	0	0	0	0	0	0	0	0	0	0	0	0	0	0	0	0	0	0	0	0	0	0	0	0	0	0	0	0	0	0	0	0	0	0	0	0	0	0	0	0	0	0	0	0	0	0	0	0	0	0	0	0	0	19	0	0	0	0	0	0	0	0	0	0	0	30	d__Eukaryota	s__TSAR	d__Stramenopiles	s__Gyrista	c__Peronosporomycetes	o__Peronosporomycetes_X	f__Unc. Peronosporomycetes_X	g__Unc. Peronosporomycetes_X	s__Unc. Peronosporomycetes_X sp.
ASV20814	0	0	0	0	0	0	0	0	0	0	0	0	0	0	0	0	0	0	0	0	0	0	0	0	0	0	0	0	0	0	0	0	0	0	0	0	0	0	0	0	0	0	0	0	0	0	0	0	0	0	0	0	0	0	0	0	0	0	0	0	0	11	0	0	0	0	0	0	0	0	0	0	0	0	0	0	0	0	0	0	0	0	0	0	0	0	0	0	0	0	11	d__Eukaryota	s__TSAR	d__Unc. TSAR	s__Unc. TSAR	c__Unc. TSAR	o__Unc. TSAR	f__Unc. TSAR	g__Unc. TSAR	s__Unc. TSAR sp.
ASV20816	0	0	0	0	0	0	0	0	0	0	0	0	0	0	0	0	0	0	0	0	0	0	0	0	0	0	0	0	0	0	0	0	0	0	0	0	0	0	0	0	0	0	0	0	0	0	0	0	0	0	0	0	0	0	0	0	0	0	0	0	0	0	0	0	0	0	0	0	0	0	0	0	0	0	0	0	18	0	0	0	0	0	0	0	0	0	0	0	0	0	18	d__Eukaryota	s__TSAR	d__Stramenopiles	s__Gyrista	c__Peronosporomycetes	o__Peronosporomycetes_X	f__Unc. Peronosporomycetes_X	g__Unc. Peronosporomycetes_X	s__Unc. Peronosporomycetes_X sp.
ASV20822	0	0	0	0	0	0	0	0	0	0	0	0	0	0	0	0	0	0	0	0	0	0	0	0	0	0	0	0	0	0	0	0	0	0	0	0	0	0	0	0	0	0	0	0	0	0	0	0	0	0	0	0	0	0	0	0	0	0	0	0	0	0	0	0	0	0	0	0	0	0	0	0	0	0	0	0	0	0	11	0	0	0	0	0	0	0	0	0	0	0	11	d__Eukaryota	s__TSAR	d__Stramenopiles	s__Gyrista	c__Unc. Gyrista	o__Unc. Gyrista	f__Unc. Gyrista	g__Unc. Gyrista	s__Unc. Gyrista sp.
ASV20824	0	0	0	0	0	0	0	0	0	0	0	0	0	0	0	0	0	0	0	0	0	0	33	0	0	0	0	0	0	0	0	0	0	0	0	0	0	0	0	0	0	0	0	0	0	0	0	0	0	0	0	0	0	0	0	0	0	0	0	0	0	0	0	0	0	0	0	0	0	0	0	0	0	0	0	0	0	0	0	0	0	0	0	0	0	0	0	0	0	0	33	d__Eukaryota	s__Unc. Eukaryota	d__Unc. Eukaryota	s__Unc. Eukaryota	c__Unc. Eukaryota	o__Unc. Eukaryota	f__Unc. Eukaryota	g__Unc. Eukaryota	s__Unc. Eukaryota sp.
ASV20826	0	0	0	0	0	0	0	0	0	0	0	0	0	0	0	0	0	0	0	0	0	0	0	0	0	0	0	0	0	0	0	0	0	0	0	0	0	0	0	0	0	0	0	0	0	0	0	0	0	0	0	0	0	0	0	0	0	4	0	0	0	7	0	0	0	0	0	0	0	0	0	0	0	0	0	0	0	0	0	7	0	0	0	0	0	0	0	0	0	0	18	d__Eukaryota	s__TSAR	d__Stramenopiles	s__Gyrista	c__Unc. Gyrista	o__Unc. Gyrista	f__Unc. Gyrista	g__Unc. Gyrista	s__Unc. Gyrista sp.
ASV20829	0	8	0	0	0	0	0	0	0	0	0	13	2	3	0	0	0	0	0	0	0	4	0	0	0	0	0	0	0	0	0	0	0	0	0	0	0	4	0	0	0	0	0	0	0	0	0	0	0	0	0	0	0	0	0	0	0	0	0	0	0	0	0	0	0	0	0	0	0	0	0	0	0	0	0	0	0	0	0	0	0	0	0	0	0	0	0	0	11	0	45	d__Eukaryota	s__TSAR	d__Stramenopiles	s__Gyrista	c__Unc. Gyrista	o__Unc. Gyrista	f__Unc. Gyrista	g__Unc. Gyrista	s__Unc. Gyrista sp.
ASV2083	0	0	0	0	0	0	0	0	0	0	0	0	0	0	0	0	0	0	0	0	0	0	0	0	0	0	0	0	0	0	0	0	0	0	0	0	0	0	0	0	0	0	0	0	0	0	0	0	0	0	0	0	0	0	0	0	0	0	0	0	0	0	0	0	0	0	0	0	0	0	0	0	0	0	0	0	0	0	0	0	0	0	0	0	11	0	0	0	0	0	11	d__Eukaryota	s__TSAR	d__Rhizaria	s__Cercozoa	c__Filosa-Sarcomonadea	o__Cercomonadida	f__Paracercomonadidae	g__Metabolomonas	s__Metabolomonas_insania
ASV20837	0	0	0	0	0	0	0	0	0	0	0	0	0	0	0	0	0	0	0	0	0	0	0	0	0	0	0	0	0	0	0	0	0	0	0	0	0	0	6	0	0	0	0	0	0	0	0	0	0	0	0	0	0	0	0	0	12	0	0	0	0	0	0	0	0	0	0	0	0	0	0	0	0	0	0	0	15	0	0	0	0	0	0	0	0	0	0	0	0	0	33	d__Eukaryota	s__TSAR	d__Stramenopiles	s__Gyrista	c__Peronosporomycetes	o__Peronosporomycetes_X	f__Unc. Peronosporomycetes_X	g__Unc. Peronosporomycetes_X	s__Unc. Peronosporomycetes_X sp.
ASV20839	0	0	0	0	0	0	9	0	0	0	0	0	0	0	0	0	0	0	0	0	0	0	0	0	0	0	0	0	0	0	0	0	0	0	0	0	0	0	0	7	0	0	6	0	0	0	0	0	0	0	0	0	0	0	0	0	0	0	0	0	0	0	0	0	0	0	0	0	0	0	0	0	0	0	0	0	0	0	0	0	0	0	0	0	0	0	0	0	0	0	22	d__Eukaryota	s__TSAR	d__Stramenopiles	s__Gyrista	c__Peronosporomycetes	o__Peronosporomycetes_X	f__Unc. Peronosporomycetes_X	g__Unc. Peronosporomycetes_X	s__Unc. Peronosporomycetes_X sp.
ASV20843	0	0	0	0	0	0	0	0	0	0	0	0	0	0	0	0	0	0	0	0	0	0	0	0	0	0	0	0	0	0	0	0	0	0	0	0	0	0	0	0	0	0	0	0	0	0	0	37	0	0	0	0	0	0	0	0	0	0	0	0	0	0	0	0	0	0	0	0	0	0	0	0	0	0	0	0	0	0	0	0	0	0	0	0	0	0	0	0	0	0	37	d__Eukaryota	s__TSAR	d__Stramenopiles	s__Gyrista	c__Peronosporomycetes	o__Peronosporomycetes_X	f__Peronosporales	g__Pythium	s__Unc. Pythium sp.
ASV20844	0	0	0	0	0	0	0	0	0	0	0	0	0	0	0	0	0	0	0	0	0	0	0	0	0	0	0	0	0	0	0	0	0	0	0	0	0	0	0	0	0	0	0	0	0	25	0	0	0	0	0	0	0	0	0	0	0	0	0	0	0	0	0	0	0	0	0	0	0	17	0	0	0	0	0	0	0	0	0	0	0	0	0	0	0	0	0	0	0	0	42	d__Eukaryota	s__TSAR	d__Stramenopiles	s__Gyrista	c__Peronosporomycetes	o__Peronosporomycetes_X	f__Peronosporales	g__Peronosporales_X	s__Peronosporales_X_sp.
ASV20845	0	0	0	0	0	0	0	0	0	0	0	0	0	0	0	0	0	0	0	0	0	0	0	0	0	0	0	0	0	0	0	0	0	0	131	0	0	0	0	0	0	0	0	0	0	0	0	0	0	0	0	0	0	0	0	0	0	0	0	0	0	0	0	0	0	0	0	0	0	0	0	0	0	0	0	0	0	0	0	0	0	0	0	0	0	0	0	0	0	0	131	d__Eukaryota	s__TSAR	d__Stramenopiles	s__Gyrista	c__Peronosporomycetes	o__Peronosporomycetes_X	f__Peronosporales	g__Peronosporales_X	s__Peronosporales_X_sp.
ASV20847	0	0	0	0	0	0	0	0	0	0	0	0	0	0	0	0	0	0	0	0	0	0	0	0	0	0	0	0	0	0	0	0	0	0	0	0	0	0	0	0	0	0	0	0	0	0	0	0	0	0	0	0	0	56	0	0	0	0	0	0	0	0	0	0	0	0	0	0	0	0	0	0	0	0	0	0	0	0	0	0	0	0	0	0	0	0	0	0	0	0	56	d__Eukaryota	s__TSAR	d__Stramenopiles	s__Bigyra	c__Opalozoa	o__Opalozoa_X	f__MAST-12	g__MAST-12D	s__MAST-12D_sp.
ASV20849	0	0	0	0	0	0	0	0	0	0	0	0	0	0	0	0	0	0	0	0	0	0	0	0	0	0	0	0	0	0	0	0	0	0	0	20	0	0	4	12	0	0	0	0	0	0	0	0	0	0	0	0	0	0	0	0	0	0	0	0	0	0	0	0	0	0	0	0	0	0	0	0	0	0	0	0	0	0	0	0	0	0	0	0	0	0	0	0	0	0	36	d__Eukaryota	s__TSAR	d__Stramenopiles	s__Gyrista	c__Peronosporomycetes	o__Peronosporomycetes_X	f__Peronosporales	g__Unc. Peronosporales	s__Unc. Peronosporales sp.
ASV20853	0	0	0	0	0	0	0	0	0	0	0	0	0	0	0	0	0	0	0	0	0	19	0	0	0	0	0	0	0	0	0	0	0	0	0	0	0	0	0	0	0	0	0	0	0	0	0	0	0	0	0	0	0	0	0	0	0	0	0	0	0	0	0	0	0	0	0	0	0	0	0	0	0	0	0	0	0	0	0	0	0	0	0	0	0	0	0	0	0	0	19	d__Eukaryota	s__TSAR	d__Stramenopiles	s__Gyrista	c__Peronosporomycetes	o__Peronosporomycetes_X	f__Saprolegniales	g__Aphanomyces	s__Aphanomyces_sp.
ASV20854	0	0	0	0	0	0	0	0	0	0	0	0	0	0	0	0	0	0	0	0	0	0	0	0	0	0	0	0	0	0	0	0	0	0	0	0	0	0	0	0	0	0	0	0	0	0	0	0	0	0	0	0	0	0	0	0	0	0	0	0	10	0	0	0	0	0	0	0	0	0	0	0	0	0	0	0	0	0	14	0	0	0	0	0	0	0	0	0	0	0	24	d__Eukaryota	s__TSAR	d__Stramenopiles	s__Gyrista	c__Peronosporomycetes	o__Peronosporomycetes_X	f__Saprolegniales	g__Saprolegniales_X	s__Saprolegniales_X_sp.
ASV20855	0	0	0	0	0	0	0	0	0	0	0	38	0	0	0	0	0	0	0	0	0	0	0	0	0	0	0	0	0	0	0	0	0	0	0	0	0	0	0	0	0	0	0	0	0	0	0	0	0	0	0	0	0	0	0	0	0	0	0	0	0	0	0	0	0	0	0	0	0	0	0	0	0	0	0	0	0	0	0	0	0	0	0	0	0	0	0	0	0	0	38	d__Eukaryota	s__TSAR	d__Stramenopiles	s__Gyrista	c__Peronosporomycetes	o__Peronosporomycetes_X	f__Saprolegniales	g__Saprolegniales_X	s__Saprolegniales_X_sp.
ASV20857	0	0	0	0	39	14	0	0	0	0	0	0	0	0	0	0	0	0	14	0	0	0	10	0	0	0	0	0	0	0	0	0	0	0	0	0	0	0	0	0	0	0	0	0	0	0	0	0	0	0	0	0	0	0	0	0	0	0	14	0	0	0	0	0	0	0	0	16	0	0	0	0	0	0	0	16	0	0	0	0	0	0	0	0	0	0	0	0	0	0	123	d__Eukaryota	s__TSAR	d__Stramenopiles	s__Gyrista	c__Peronosporomycetes	o__Peronosporomycetes_X	f__Saprolegniales	g__Achlya	s__Achlya_ornata
ASV20858	0	0	28	0	11	0	23	20	0	0	0	0	0	0	0	0	0	0	0	28	27	18	0	0	0	0	0	0	0	0	0	0	0	0	0	0	0	18	13	16	0	0	0	14	11	0	0	0	0	0	0	0	0	0	0	0	17	0	0	0	9	0	0	0	0	0	0	0	0	0	0	0	0	14	20	27	21	14	0	0	0	0	0	0	0	0	0	0	0	0	349	d__Eukaryota	s__TSAR	d__Stramenopiles	s__Gyrista	c__Peronosporomycetes	o__Peronosporomycetes_X	f__Saprolegniales	g__Achlya	s__Achlya_ornata
ASV20860	0	0	0	0	0	0	8	0	0	0	0	0	0	0	0	0	0	0	0	0	0	0	0	0	0	0	0	0	0	0	0	0	5	0	0	0	0	0	0	0	0	0	0	0	0	0	0	0	0	0	0	0	0	0	0	0	0	0	0	0	0	0	0	0	0	0	0	0	0	0	0	0	0	0	0	0	14	0	0	0	0	0	0	0	0	0	0	0	0	0	27	d__Eukaryota	s__TSAR	d__Stramenopiles	s__Gyrista	c__Peronosporomycetes	o__Peronosporomycetes_X	f__Saprolegniales	g__Saprolegnia	s__Saprolegnia_parasitica
ASV20861	0	0	0	0	0	0	0	0	0	0	0	0	0	0	0	0	0	0	0	19	15	0	0	0	6	0	0	7	0	0	0	0	0	0	0	0	0	0	0	14	0	0	39	0	15	0	0	0	0	10	0	0	0	0	0	0	0	0	0	0	10	0	13	0	0	0	0	0	0	0	0	0	0	0	0	14	0	0	0	0	6	0	0	0	0	0	0	52	0	0	220	d__Eukaryota	s__TSAR	d__Stramenopiles	s__Gyrista	c__Peronosporomycetes	o__Peronosporomycetes_X	f__Saprolegniales	g__Saprolegnia	s__Saprolegnia_parasitica
ASV20863	0	0	0	0	0	0	0	0	0	0	0	0	0	0	0	0	0	0	0	0	0	0	0	0	0	0	0	0	0	0	0	0	0	0	0	0	0	0	0	0	0	0	0	0	0	0	0	0	0	0	0	0	0	0	0	0	0	0	0	0	0	0	0	0	0	0	0	0	0	0	0	0	0	0	0	0	0	0	16	0	0	0	0	0	0	0	0	0	0	0	16	d__Eukaryota	s__TSAR	d__Stramenopiles	s__Gyrista	c__Peronosporomycetes	o__Peronosporomycetes_X	f__Saprolegniales	g__Saprolegnia	s__Saprolegnia_parasitica
ASV20864	20	24	0	0	10	0	56	0	0	0	0	0	0	0	0	0	0	0	0	14	10	0	0	15	15	17	9	8	0	0	0	0	0	0	0	0	0	33	24	0	25	20	50	22	21	0	15	0	0	0	0	0	0	0	0	0	0	0	0	18	0	35	22	0	0	0	14	0	0	0	0	0	18	0	23	33	34	14	68	26	16	0	0	0	0	0	0	45	23	13	810	d__Eukaryota	s__TSAR	d__Stramenopiles	s__Gyrista	c__Peronosporomycetes	o__Peronosporomycetes_X	f__Saprolegniales	g__Saprolegniales_X	s__Saprolegniales_X_sp.
ASV20865	0	0	0	0	0	0	0	0	0	0	0	0	0	0	0	0	0	0	0	0	0	0	0	0	0	0	0	0	0	0	0	0	0	0	0	0	0	0	0	0	0	0	0	0	0	0	0	0	0	0	0	0	0	0	0	0	0	0	0	0	0	0	0	0	0	0	0	0	0	0	0	0	0	0	0	0	0	0	0	14	0	0	0	0	0	0	0	0	0	0	14	d__Eukaryota	s__TSAR	d__Stramenopiles	s__Gyrista	c__Peronosporomycetes	o__Peronosporomycetes_X	f__Saprolegniales	g__Saprolegniales_X	s__Saprolegniales_X_sp.
ASV20867	0	0	0	0	0	0	5	0	0	0	0	0	0	0	0	0	0	0	0	5	0	0	0	0	0	0	0	0	0	0	0	0	12	0	0	0	8	0	0	0	10	5	0	0	0	0	0	0	0	0	0	0	0	0	0	0	0	0	7	0	0	0	0	0	0	0	0	0	0	0	0	0	0	7	0	0	0	0	0	0	0	0	0	0	0	0	0	0	0	0	59	d__Eukaryota	s__TSAR	d__Stramenopiles	s__Gyrista	c__Peronosporomycetes	o__Peronosporomycetes_X	f__Unc. Peronosporomycetes_X	g__Unc. Peronosporomycetes_X	s__Unc. Peronosporomycetes_X sp.
ASV20869	0	0	0	0	0	0	0	0	0	0	0	0	0	0	0	0	0	0	0	0	0	0	0	0	0	0	0	0	0	0	0	0	0	0	0	0	0	0	0	0	0	0	0	0	0	0	0	0	0	0	0	0	0	0	0	0	0	0	0	0	0	0	0	0	0	0	0	0	0	0	0	0	0	0	0	0	0	0	0	0	0	0	0	0	0	0	0	0	47	0	47	d__Eukaryota	s__TSAR	d__Stramenopiles	s__Gyrista	c__Peronosporomycetes	o__Peronosporomycetes_X	f__Saprolegniales	g__Aphanomyces	s__Aphanomyces_repetans
ASV20870	0	0	0	0	0	0	0	0	0	0	0	0	0	9	0	0	0	0	0	27	0	0	0	0	0	0	0	14	0	15	0	0	17	0	0	0	0	0	0	14	0	0	0	0	15	55	9	0	0	4	0	0	0	0	0	0	0	0	10	0	0	19	22	10	0	0	4	12	0	0	0	0	0	0	0	0	0	13	0	20	0	0	0	0	0	0	0	0	40	20	349	d__Eukaryota	s__TSAR	d__Stramenopiles	s__Gyrista	c__Peronosporomycetes	o__Peronosporomycetes_X	f__Saprolegniales	g__Aphanomyces	s__Aphanomyces_sp.
ASV20871	0	0	0	0	0	0	0	0	0	0	0	0	0	0	0	0	0	0	0	0	0	0	0	0	0	0	0	0	0	0	0	0	0	0	0	0	0	0	0	0	0	0	0	0	0	0	0	0	0	0	0	0	0	0	0	0	0	0	0	0	0	0	0	0	0	0	0	0	0	0	0	0	0	0	0	0	0	0	0	0	0	0	0	0	16	0	0	0	0	0	16	d__Eukaryota	s__TSAR	d__Stramenopiles	s__Gyrista	c__Peronosporomycetes	o__Peronosporomycetes_X	f__Saprolegniales	g__Aphanomyces	s__Aphanomyces_sp.
ASV20873	0	0	0	0	0	12	0	0	0	0	0	0	0	0	0	0	0	0	0	0	0	0	0	0	0	0	0	0	0	0	0	0	0	0	0	0	0	0	0	0	0	0	0	0	0	0	0	0	0	0	0	0	0	0	0	0	0	0	0	0	0	0	0	0	0	0	0	0	0	0	0	0	0	0	0	0	0	0	0	0	0	0	0	0	0	0	0	0	0	0	12	d__Eukaryota	s__TSAR	d__Stramenopiles	s__Gyrista	c__Peronosporomycetes	o__Peronosporomycetes_X	f__Unc. Peronosporomycetes_X	g__Unc. Peronosporomycetes_X	s__Unc. Peronosporomycetes_X sp.
ASV20875	0	0	0	0	0	0	0	0	0	0	0	0	0	0	0	0	0	0	0	0	0	0	0	0	0	0	0	0	0	0	0	0	0	0	0	0	0	0	0	0	0	0	0	0	0	0	0	0	0	0	0	0	0	0	0	0	0	0	0	0	0	0	0	0	0	0	0	0	0	0	0	0	0	0	0	0	0	0	0	0	0	0	0	12	0	0	0	0	0	0	12	d__Eukaryota	s__TSAR	d__Stramenopiles	s__Gyrista	c__Peronosporomycetes	o__Peronosporomycetes_X	f__Unc. Peronosporomycetes_X	g__Unc. Peronosporomycetes_X	s__Unc. Peronosporomycetes_X sp.
ASV20877	0	0	0	0	0	0	0	0	0	0	0	0	0	0	0	0	0	0	0	0	0	0	0	0	0	0	0	0	0	0	0	0	0	0	0	0	0	0	0	0	0	0	15	0	0	0	0	0	0	0	0	0	0	0	0	0	0	0	0	0	0	0	0	0	0	0	0	0	0	0	0	0	0	0	0	0	0	0	0	0	0	0	0	0	0	0	0	0	0	0	15	d__Eukaryota	s__TSAR	d__Stramenopiles	s__Gyrista	c__Peronosporomycetes	o__Peronosporomycetes_X	f__Saprolegniales	g__Unc. Saprolegniales	s__Unc. Saprolegniales sp.
ASV20878	0	0	0	0	0	0	0	0	0	0	0	0	0	0	0	0	0	0	0	0	0	0	0	0	0	0	0	0	0	0	0	0	0	0	0	0	0	0	0	0	0	0	0	0	0	0	0	0	0	0	0	0	0	0	0	0	0	0	0	0	0	0	0	0	0	0	0	0	0	0	0	0	0	0	0	0	0	0	0	15	0	0	0	0	0	0	0	0	0	0	15	d__Eukaryota	s__TSAR	d__Stramenopiles	s__Gyrista	c__Peronosporomycetes	o__Peronosporomycetes_X	f__Unc. Peronosporomycetes_X	g__Unc. Peronosporomycetes_X	s__Unc. Peronosporomycetes_X sp.
ASV20879	0	0	0	0	0	0	0	0	0	0	0	0	0	0	0	0	0	0	0	0	14	0	0	0	0	0	0	0	0	0	0	0	0	0	0	0	0	0	0	0	0	0	0	0	0	0	0	0	0	0	0	0	0	0	0	0	0	0	0	0	0	0	0	0	0	0	0	0	0	0	0	0	0	0	0	0	0	0	22	0	0	0	0	0	0	0	0	0	0	0	36	d__Eukaryota	s__TSAR	d__Stramenopiles	s__Gyrista	c__Peronosporomycetes	o__Peronosporomycetes_X	f__Leptomitales	g__Apodachlya	s__Apodachlya_brachynema
ASV20881	57	38	7	10	18	43	19	16	120	0	0	0	0	0	0	0	0	0	65	36	71	88	29	46	41	0	179	0	0	0	0	0	0	0	0	0	0	40	33	0	0	34	46	15	119	0	0	0	0	0	0	0	0	0	0	0	0	94	0	16	100	13	30	0	0	0	0	0	0	0	0	0	13	46	17	26	23	26	64	35	24	0	0	0	0	0	0	0	0	21	1718	d__Eukaryota	s__TSAR	d__Stramenopiles	s__Gyrista	c__Peronosporomycetes	o__Peronosporomycetes_X	f__Peronosporomycetes_XX	g__Chlamydomyzium	s__Chlamydomyzium_sp.
ASV20883	0	0	0	0	0	104	0	0	0	0	0	21	0	0	0	0	0	0	0	3	0	0	0	0	0	0	0	0	0	0	0	0	0	0	0	0	0	0	0	0	0	0	0	0	0	0	0	0	0	0	0	0	0	0	0	0	0	0	0	0	0	0	0	0	0	0	0	0	0	0	0	0	0	0	0	0	0	0	0	0	0	0	0	0	0	0	0	0	0	0	128	d__Eukaryota	s__TSAR	d__Stramenopiles	s__Gyrista	c__Peronosporomycetes	o__Peronosporomycetes_X	f__Unc. Peronosporomycetes_X	g__Unc. Peronosporomycetes_X	s__Unc. Peronosporomycetes_X sp.
ASV20886	0	0	0	0	0	0	0	0	0	0	0	0	0	0	0	0	0	0	0	0	0	0	0	0	0	0	0	0	0	0	0	0	0	0	0	0	0	0	0	0	0	0	0	0	0	0	0	0	0	0	0	0	0	0	0	0	0	0	0	0	0	5	0	0	0	0	0	0	11	25	0	0	0	0	0	0	0	0	0	0	0	0	0	0	0	0	3	0	0	0	44	d__Eukaryota	s__TSAR	d__Stramenopiles	s__Gyrista	c__Peronosporomycetes	o__Peronosporomycetes_X	f__Unc. Peronosporomycetes_X	g__Unc. Peronosporomycetes_X	s__Unc. Peronosporomycetes_X sp.
ASV20887	0	0	0	0	0	0	0	0	0	0	0	0	0	0	0	0	0	0	0	0	0	0	0	0	0	0	0	0	12	0	0	0	0	0	0	0	0	0	0	0	0	0	0	0	0	0	0	0	0	0	0	0	0	0	0	0	0	0	0	0	0	0	0	0	0	0	0	0	0	0	0	0	0	0	0	0	0	0	0	0	0	0	0	0	0	0	0	0	0	0	12	d__Eukaryota	s__TSAR	d__Stramenopiles	s__Gyrista	c__Peronosporomycetes	o__Peronosporomycetes_X	f__Peronosporales	g__Unc. Peronosporales	s__Unc. Peronosporales sp.
ASV20888	0	0	0	0	0	0	0	0	0	0	0	23	0	0	0	0	0	0	0	0	0	0	0	0	0	0	0	0	0	0	0	0	0	0	0	0	0	0	0	0	0	0	0	0	0	0	0	0	0	0	0	0	0	0	0	0	0	0	0	0	0	0	0	0	0	0	0	0	0	0	0	0	0	0	0	0	0	0	0	0	0	0	0	0	0	0	0	0	0	0	23	d__Eukaryota	s__TSAR	d__Stramenopiles	s__Gyrista	c__Peronosporomycetes	o__Peronosporomycetes_X	f__Unc. Peronosporomycetes_X	g__Unc. Peronosporomycetes_X	s__Unc. Peronosporomycetes_X sp.
ASV20893	0	0	0	0	0	0	0	0	0	0	0	0	0	0	0	0	0	0	0	0	0	0	0	0	0	0	0	0	0	0	0	0	0	0	0	0	0	0	0	0	0	0	0	0	0	0	0	0	0	0	0	0	0	0	0	0	0	0	0	5	0	0	0	0	0	0	0	0	0	0	0	0	0	0	0	0	0	8	0	0	0	0	0	0	0	0	0	0	0	0	13	d__Eukaryota	s__TSAR	d__Stramenopiles	s__Gyrista	c__Peronosporomycetes	o__Peronosporomycetes_X	f__Peronosporomycetes_XX	g__Chlamydomyzium	s__Chlamydomyzium_sp.
ASV20894	0	0	0	0	0	0	0	0	0	0	0	0	0	0	0	0	0	0	0	0	0	0	0	0	0	0	0	0	0	0	0	0	0	0	0	0	0	0	0	0	0	0	0	0	0	0	0	0	0	0	0	0	0	0	0	0	0	0	0	0	0	0	0	0	0	0	0	0	0	0	0	0	0	0	0	0	0	0	0	0	0	0	0	0	0	0	0	12	0	0	12	d__Eukaryota	s__TSAR	d__Stramenopiles	s__Gyrista	c__Peronosporomycetes	o__Peronosporomycetes_X	f__Peronosporomycetes_XX	g__Chlamydomyzium	s__Chlamydomyzium_sp.
ASV20902	0	0	0	0	0	0	0	0	0	0	0	0	0	0	0	0	0	0	0	0	0	20	0	0	0	0	0	0	0	0	0	0	0	0	0	0	0	0	0	0	0	0	0	0	0	0	0	0	0	0	0	0	0	0	0	0	0	0	0	0	0	0	0	0	0	0	0	0	0	0	0	0	0	0	0	0	13	0	0	0	0	0	0	0	0	0	0	0	0	0	33	d__Eukaryota	s__TSAR	d__Stramenopiles	s__Gyrista	c__Peronosporomycetes	o__Peronosporomycetes_X	f__Unc. Peronosporomycetes_X	g__Unc. Peronosporomycetes_X	s__Unc. Peronosporomycetes_X sp.
ASV20903	0	0	0	0	0	0	0	44	0	0	0	0	0	0	0	0	0	0	0	28	0	0	0	0	0	0	0	0	0	0	0	0	0	0	0	0	0	12	28	0	0	0	0	0	0	0	0	0	0	0	0	0	0	0	0	0	0	0	0	0	0	0	0	0	0	0	0	0	0	0	0	0	0	0	0	0	0	0	0	0	0	0	0	0	0	0	0	0	0	0	112	d__Eukaryota	s__TSAR	d__Stramenopiles	s__Gyrista	c__Peronosporomycetes	o__Peronosporomycetes_X	f__Peronosporales	g__Unc. Peronosporales	s__Unc. Peronosporales sp.
ASV20904	0	0	0	0	0	0	0	0	0	0	0	0	0	0	0	0	0	0	0	0	0	0	0	0	0	0	0	0	0	0	0	0	0	0	0	0	0	0	0	0	0	0	0	0	0	0	0	0	0	0	0	0	0	0	0	0	0	0	0	0	0	0	0	0	0	0	0	0	0	0	0	0	0	0	13	0	0	0	0	0	0	0	0	0	0	0	0	0	0	0	13	d__Eukaryota	s__TSAR	d__Stramenopiles	s__Gyrista	c__Peronosporomycetes	o__Peronosporomycetes_X	f__Peronosporales	g__Unc. Peronosporales	s__Unc. Peronosporales sp.
ASV20908	0	0	0	0	0	0	0	0	0	0	0	0	0	0	0	0	0	0	0	0	0	0	0	0	0	0	0	0	0	0	0	0	0	0	0	0	0	0	0	0	0	0	0	0	0	0	0	0	0	0	0	0	0	0	0	0	0	0	0	0	0	0	0	0	0	0	0	0	0	0	0	0	0	0	0	0	0	0	0	0	0	0	0	0	0	48	0	0	0	0	48	d__Eukaryota	s__TSAR	d__Stramenopiles	s__Gyrista	c__Peronosporomycetes	o__Peronosporomycetes_X	f__Peronosporales	g__Unc. Peronosporales	s__Unc. Peronosporales sp.
ASV2091	0	0	0	0	0	0	0	0	0	2	0	0	0	0	0	0	0	0	0	0	0	0	0	0	0	0	0	0	0	0	0	0	0	0	0	0	0	0	0	0	0	0	0	0	0	0	0	0	0	15	6	0	0	0	0	3	0	0	0	0	0	0	0	9	11	0	0	0	0	0	0	0	0	10	0	0	12	0	0	22	0	0	0	0	0	0	32	0	0	0	122	d__Eukaryota	s__TSAR	d__Unc. TSAR	s__Unc. TSAR	c__Unc. TSAR	o__Unc. TSAR	f__Unc. TSAR	g__Unc. TSAR	s__Unc. TSAR sp.
ASV20910	0	0	0	0	34	0	10	0	17	0	0	0	0	11	0	0	0	0	0	0	0	0	14	5	0	0	0	18	7	10	0	0	0	0	0	0	5	0	0	11	16	0	0	15	0	0	0	0	0	0	0	0	0	0	0	0	0	0	0	0	0	18	0	0	0	0	0	22	0	0	21	0	0	0	0	21	0	0	0	0	0	0	0	16	0	0	0	0	0	9	280	d__Eukaryota	s__TSAR	d__Stramenopiles	s__Gyrista	c__Peronosporomycetes	o__Peronosporomycetes_X	f__Peronosporales	g__Unc. Peronosporales	s__Unc. Peronosporales sp.
ASV20912	0	0	0	0	0	0	0	0	0	0	0	0	0	0	0	0	0	0	0	0	0	0	0	0	0	110	0	0	0	0	0	0	0	0	0	0	0	0	0	0	0	0	0	0	0	0	0	0	0	0	0	0	0	0	0	0	0	0	0	0	0	0	0	0	0	0	0	0	0	0	0	0	0	0	0	0	0	0	0	9	0	0	0	0	0	0	0	0	0	0	119	d__Eukaryota	s__TSAR	d__Stramenopiles	s__Gyrista	c__Peronosporomycetes	o__Peronosporomycetes_X	f__Peronosporales	g__Unc. Peronosporales	s__Unc. Peronosporales sp.
ASV20913	0	0	0	0	0	0	0	0	0	0	0	0	0	0	0	0	0	0	0	0	0	0	0	0	0	62	0	0	0	0	0	0	0	0	0	0	0	0	0	0	0	0	0	0	0	0	0	0	0	0	0	0	0	0	0	0	0	0	0	0	0	0	21	0	0	0	0	0	0	0	0	0	0	0	0	0	0	0	0	0	0	0	0	0	0	0	0	0	0	0	83	d__Eukaryota	s__TSAR	d__Stramenopiles	s__Gyrista	c__Peronosporomycetes	o__Peronosporomycetes_X	f__Peronosporales	g__Unc. Peronosporales	s__Unc. Peronosporales sp.
ASV20914	0	0	0	0	0	0	0	0	0	0	0	0	0	0	0	0	0	0	0	0	0	0	0	0	0	0	0	0	0	0	0	0	0	0	0	0	0	0	0	0	0	0	0	0	0	0	0	0	0	0	0	0	0	0	0	0	0	0	0	0	0	0	0	0	0	0	0	0	0	0	0	0	0	0	0	0	0	0	0	0	0	0	0	0	0	0	0	17	0	0	17	d__Eukaryota	s__TSAR	d__Stramenopiles	s__Gyrista	c__Peronosporomycetes	o__Peronosporomycetes_X	f__Peronosporales	g__Unc. Peronosporales	s__Unc. Peronosporales sp.
ASV20915	0	0	0	0	0	0	0	0	0	0	0	0	0	0	0	0	0	0	0	0	0	0	0	0	0	0	0	0	0	0	0	0	0	0	0	0	0	0	0	0	0	0	0	0	0	0	0	0	0	0	0	0	0	0	0	0	0	0	0	0	0	0	0	0	0	0	0	0	0	0	0	0	0	0	0	0	0	0	0	0	0	0	0	0	0	18	0	0	0	0	18	d__Eukaryota	s__TSAR	d__Stramenopiles	s__Gyrista	c__Peronosporomycetes	o__Peronosporomycetes_X	f__Peronosporales	g__Pythium	s__Pythium_adhaerens
ASV20917	0	0	0	0	0	0	0	0	0	0	0	0	0	0	0	0	0	0	0	0	0	0	0	0	0	0	0	0	0	0	0	0	0	0	0	0	0	0	0	0	0	0	13	0	0	0	0	0	0	0	0	0	0	0	0	0	0	0	0	0	0	0	0	0	0	0	0	0	0	0	0	0	0	0	0	0	0	0	0	0	0	0	0	0	0	0	0	0	0	0	13	d__Eukaryota	s__TSAR	d__Stramenopiles	s__Gyrista	c__Peronosporomycetes	o__Peronosporomycetes_X	f__Peronosporales	g__Pythium	s__Pythium_adhaerens
ASV20918	0	0	0	0	0	0	0	0	0	0	0	0	0	0	0	0	0	0	0	0	0	0	0	0	0	0	0	0	0	0	0	0	0	0	0	0	0	0	0	0	0	0	12	0	0	0	0	0	0	0	0	0	0	0	0	0	0	0	0	0	0	0	0	0	0	0	0	0	0	0	0	0	0	0	0	0	0	0	0	0	0	0	0	0	0	0	0	0	0	0	12	d__Eukaryota	s__TSAR	d__Stramenopiles	s__Gyrista	c__Peronosporomycetes	o__Peronosporomycetes_X	f__Peronosporales	g__Lagenidium	s__Lagenidium_sp.
ASV20919	0	0	0	0	0	0	0	0	0	0	0	0	0	0	0	0	0	0	0	0	0	0	0	0	0	0	0	0	0	0	0	0	0	0	0	0	0	0	0	0	0	0	0	0	0	0	0	0	0	0	0	0	0	0	0	0	0	0	0	0	0	0	0	0	0	10	0	0	0	0	0	0	0	0	0	0	0	0	0	0	0	0	0	0	0	0	0	0	0	0	10	d__Eukaryota	s__TSAR	d__Stramenopiles	s__Gyrista	c__Peronosporomycetes	o__Peronosporomycetes_X	f__Peronosporales	g__Pythium	s__Pythium_adhaerens
ASV20921	0	0	0	0	0	0	0	0	0	0	0	0	0	0	0	0	0	0	0	0	0	0	0	0	0	0	0	0	0	0	0	0	0	0	0	0	0	30	0	0	0	0	0	0	0	0	0	0	0	0	0	0	0	0	0	0	0	0	0	0	0	0	0	0	0	0	0	0	0	0	0	0	0	0	0	0	0	0	0	0	0	0	0	0	0	0	0	0	0	0	30	d__Eukaryota	s__TSAR	d__Stramenopiles	s__Gyrista	c__Peronosporomycetes	o__Peronosporomycetes_X	f__Peronosporales	g__Pythium	s__Unc. Pythium sp.
ASV20922	0	0	0	0	0	0	0	0	0	0	0	0	0	0	0	0	0	0	0	0	0	0	0	0	0	0	0	0	0	0	0	0	0	0	0	0	0	0	0	0	0	0	0	0	0	0	0	0	0	0	0	0	0	0	0	5	0	0	0	0	0	0	0	0	0	0	0	23	0	0	0	0	0	0	0	0	0	0	0	0	19	0	0	0	0	0	0	0	0	10	57	d__Eukaryota	s__TSAR	d__Stramenopiles	s__Gyrista	c__Peronosporomycetes	o__Peronosporomycetes_X	f__Peronosporales	g__Pythium	s__Pythium_adhaerens
ASV20923	0	0	0	22	0	61	0	0	0	0	0	0	0	0	0	0	0	0	16	0	0	272	0	0	0	0	0	0	0	0	0	0	0	0	0	0	0	0	0	0	0	24	0	0	0	0	0	0	0	0	0	0	0	0	0	0	0	32	0	0	0	0	0	0	0	0	0	0	0	0	0	0	0	0	0	16	0	10	0	15	0	0	0	0	0	0	0	0	0	0	468	d__Eukaryota	s__TSAR	d__Stramenopiles	s__Gyrista	c__Peronosporomycetes	o__Peronosporomycetes_X	f__Peronosporales	g__Pythium	s__Unc. Pythium sp.
ASV20924	17	24	0	0	0	0	19	28	0	16	0	21	0	0	16	0	0	0	0	0	0	296	41	20	0	0	0	0	17	0	0	0	0	0	0	0	0	0	32	0	0	24	35	0	0	0	12	0	21	15	0	0	0	0	18	0	0	0	18	17	0	0	0	11	13	0	0	18	0	0	0	0	11	0	23	0	0	0	0	23	0	0	0	0	0	0	0	0	32	0	838	d__Eukaryota	s__TSAR	d__Stramenopiles	s__Gyrista	c__Peronosporomycetes	o__Peronosporomycetes_X	f__Peronosporales	g__Pythium	s__Pythium_monospermum
ASV20925	0	0	0	0	0	0	0	0	0	0	0	0	0	0	0	0	0	0	0	0	0	0	0	0	0	0	0	0	0	0	0	0	0	0	0	0	0	0	0	0	0	0	0	0	0	0	0	0	0	0	0	0	0	0	0	0	0	0	0	0	0	0	0	0	0	0	0	0	0	0	0	0	0	0	0	0	0	0	0	0	0	0	0	0	36	0	0	0	0	0	36	d__Eukaryota	s__TSAR	d__Stramenopiles	s__Gyrista	c__Peronosporomycetes	o__Peronosporomycetes_X	f__Peronosporales	g__Pythium	s__Pythium_monospermum
ASV20926	0	0	0	0	0	0	0	0	0	0	0	0	0	0	0	0	0	0	0	0	0	0	0	0	0	0	0	0	0	0	0	0	0	0	0	0	0	0	0	0	0	0	0	0	0	0	0	0	0	0	0	0	0	0	0	0	0	0	0	0	0	0	0	0	0	0	0	0	29	0	0	0	0	0	0	0	0	0	0	0	0	0	0	0	0	0	0	0	0	0	29	d__Eukaryota	s__TSAR	d__Stramenopiles	s__Gyrista	c__Peronosporomycetes	o__Peronosporomycetes_X	f__Peronosporales	g__Pythium	s__Pythium_monospermum
ASV20927	0	0	0	0	0	0	0	0	0	0	0	0	0	0	0	0	0	0	0	56	0	0	0	0	0	0	0	0	0	0	0	0	0	0	0	0	0	0	0	46	0	0	0	261	65	0	0	0	0	0	0	0	0	0	0	0	0	19	0	0	48	0	54	0	0	0	0	0	0	0	0	0	0	0	0	53	0	0	0	0	0	0	0	0	0	0	0	0	0	39	641	d__Eukaryota	s__TSAR	d__Stramenopiles	s__Gyrista	c__Peronosporomycetes	o__Peronosporomycetes_X	f__Peronosporales	g__Peronosporales_X	s__Peronosporales_X_sp.
ASV20928	0	9	0	0	0	88	43	0	0	0	0	0	16	0	0	0	0	0	14	0	21	77	54	29	32	0	0	0	0	0	0	21	0	0	0	0	0	0	61	23	54	14	83	0	0	0	0	0	0	30	0	0	0	0	39	68	0	214	16	97	27	0	14	0	0	0	52	34	23	28	0	0	38	0	39	75	33	48	99	67	76	0	0	0	0	0	0	123	136	266	2281	d__Eukaryota	s__TSAR	d__Stramenopiles	s__Gyrista	c__Peronosporomycetes	o__Peronosporomycetes_X	f__Peronosporales	g__Pythiaceae	s__Pythiaceae_sp.
ASV20929	0	14	0	36	21	0	0	26	0	0	21	36	0	0	0	0	0	0	0	0	52	0	0	0	0	0	0	43	32	39	0	0	0	0	0	0	0	40	0	0	0	40	0	0	0	0	42	23	0	0	0	0	0	0	0	0	90	0	25	0	0	31	0	36	0	51	0	0	0	0	0	0	0	57	54	0	90	0	0	146	0	0	0	0	0	0	0	0	0	0	1045	d__Eukaryota	s__TSAR	d__Stramenopiles	s__Gyrista	c__Peronosporomycetes	o__Peronosporomycetes_X	f__Peronosporales	g__Unc. Peronosporales	s__Unc. Peronosporales sp.
ASV2093	0	0	0	0	0	0	0	0	0	0	0	0	0	0	0	0	0	0	0	0	0	0	0	0	0	0	0	0	0	0	0	0	0	0	0	0	0	0	0	0	0	0	0	0	0	0	0	0	16	0	0	0	0	0	0	0	0	0	0	0	0	0	0	0	0	0	0	0	0	0	0	0	0	0	0	0	0	0	0	0	0	0	0	0	0	0	0	0	0	0	16	d__Eukaryota	s__TSAR	d__Unc. TSAR	s__Unc. TSAR	c__Unc. TSAR	o__Unc. TSAR	f__Unc. TSAR	g__Unc. TSAR	s__Unc. TSAR sp.
ASV20930	0	0	0	0	0	0	0	0	0	0	0	0	0	0	0	0	0	0	0	0	0	0	0	0	0	0	0	0	0	0	0	0	0	0	0	0	0	0	0	0	0	0	0	0	0	0	0	0	0	0	18	0	0	0	0	0	0	0	0	0	0	17	0	0	0	0	0	0	0	0	0	0	0	0	0	0	0	0	0	0	0	0	0	0	0	0	0	0	0	0	35	d__Eukaryota	s__TSAR	d__Stramenopiles	s__Gyrista	c__Peronosporomycetes	o__Peronosporomycetes_X	f__Peronosporales	g__Unc. Peronosporales	s__Unc. Peronosporales sp.
ASV20931	0	0	0	0	0	0	0	0	0	0	0	0	0	0	0	0	0	0	0	0	0	0	0	0	0	0	0	0	0	0	0	0	0	0	0	0	0	0	0	0	0	0	0	0	0	0	0	0	0	0	0	0	0	0	5	18	0	0	0	0	0	0	0	0	0	0	0	0	0	0	0	0	0	0	0	0	0	0	0	0	38	0	0	0	0	0	0	0	0	0	61	d__Eukaryota	s__TSAR	d__Stramenopiles	s__Gyrista	c__Peronosporomycetes	o__Peronosporomycetes_X	f__Peronosporales	g__Pythiaceae	s__Pythiaceae_sp.
ASV20933	0	0	0	0	0	0	0	0	0	0	0	0	0	0	0	0	0	0	0	0	0	0	0	0	0	0	0	0	0	0	0	0	0	0	0	0	0	0	0	0	0	0	0	0	0	0	0	0	0	0	0	0	0	0	0	0	0	0	0	0	0	0	0	0	0	0	0	0	0	0	0	0	0	0	0	0	0	0	27	0	0	0	0	0	0	0	0	0	0	0	27	d__Eukaryota	s__TSAR	d__Stramenopiles	s__Gyrista	c__Peronosporomycetes	o__Peronosporomycetes_X	f__Peronosporales	g__Unc. Peronosporales	s__Unc. Peronosporales sp.
ASV20934	0	0	0	0	0	0	0	0	0	0	0	0	0	0	0	0	0	0	0	0	0	0	0	0	0	0	0	0	0	0	0	0	0	0	0	0	0	0	0	0	0	0	0	0	0	0	0	0	0	0	0	0	0	0	0	0	0	0	0	0	0	0	0	0	0	0	0	0	0	0	0	0	0	0	0	0	0	0	15	0	0	0	0	0	0	0	0	0	0	0	15	d__Eukaryota	s__TSAR	d__Stramenopiles	s__Gyrista	c__Peronosporomycetes	o__Peronosporomycetes_X	f__Peronosporales	g__Pythiaceae	s__Pythiaceae_sp.
ASV20935	0	0	0	0	0	0	0	0	0	0	0	0	0	0	0	0	0	0	0	0	0	0	0	0	0	0	0	0	0	0	0	0	0	0	0	0	0	0	0	0	0	0	0	0	0	0	20	0	0	6	0	0	0	0	0	0	0	0	0	0	0	0	0	0	0	0	0	0	0	0	0	0	0	0	0	7	0	0	0	0	0	0	0	0	0	9	0	0	0	0	42	d__Eukaryota	s__TSAR	d__Stramenopiles	s__Gyrista	c__Peronosporomycetes	o__Peronosporomycetes_X	f__Peronosporales	g__Pythiaceae	s__Pythiaceae_sp.
ASV20939	22	13	0	31	15	0	20	0	0	0	0	0	13	21	0	0	0	0	22	0	55	469	28	0	41	10	0	12	29	0	0	8	0	0	0	0	20	25	23	0	0	0	0	0	31	0	0	0	11	18	0	0	0	0	0	16	0	0	0	0	44	24	26	0	0	0	0	0	0	0	0	0	0	0	22	23	39	0	18	0	0	0	0	0	0	19	0	0	0	33	1201	d__Eukaryota	s__TSAR	d__Stramenopiles	s__Gyrista	c__Peronosporomycetes	o__Peronosporomycetes_X	f__Peronosporales	g__Pythium	s__Pythium_ostracodes
ASV20940	0	0	15	37	0	28	0	0	24	0	0	0	0	0	0	0	0	0	0	46	0	0	18	21	42	0	0	0	0	0	0	0	0	0	0	0	0	0	0	37	29	15	44	0	0	0	25	0	0	0	0	0	0	0	14	0	0	0	0	0	69	0	0	0	0	0	0	0	0	0	0	0	0	31	0	0	22	11	0	59	29	0	0	0	0	0	0	34	13	0	663	d__Eukaryota	s__TSAR	d__Stramenopiles	s__Gyrista	c__Peronosporomycetes	o__Peronosporomycetes_X	f__Peronosporales	g__Pythium	s__Pythium_ostracodes
ASV20941	0	0	0	0	0	0	0	0	0	0	0	0	0	0	0	0	0	0	0	0	0	0	0	0	0	0	0	0	14	0	0	0	0	0	0	0	0	0	0	0	0	0	0	0	0	0	0	0	0	0	0	0	0	0	0	0	0	0	0	0	0	0	0	0	0	0	0	0	0	0	0	0	0	0	0	0	0	0	0	0	0	0	0	0	0	0	0	0	0	0	14	d__Eukaryota	s__TSAR	d__Stramenopiles	s__Gyrista	c__Peronosporomycetes	o__Peronosporomycetes_X	f__Peronosporales	g__Phytopythium	s__Unc. Phytopythium sp.
ASV20942	0	0	0	0	0	0	0	0	0	0	0	0	0	0	16	0	0	0	0	0	0	0	0	0	0	0	0	0	18	0	0	0	10	0	0	0	0	0	0	0	0	0	0	14	0	0	50	0	0	0	0	0	0	0	0	0	10	0	0	9	0	0	0	0	0	0	36	0	0	0	0	0	5	7	0	0	0	0	11	0	0	0	0	0	0	12	0	0	0	0	198	d__Eukaryota	s__TSAR	d__Stramenopiles	s__Gyrista	c__Peronosporomycetes	o__Peronosporomycetes_X	f__Peronosporales	g__Pythium	s__Unc. Pythium sp.
ASV20943	0	0	0	0	0	0	0	0	0	0	0	0	0	0	0	0	0	0	0	0	0	0	0	0	0	0	0	0	0	0	0	0	0	0	0	0	0	0	0	0	0	0	0	0	0	0	0	0	0	0	0	0	0	0	0	0	0	0	0	0	0	0	0	0	0	0	0	0	0	0	0	0	0	0	0	0	0	0	0	52	0	0	0	0	0	0	0	0	0	0	52	d__Eukaryota	s__TSAR	d__Stramenopiles	s__Gyrista	c__Peronosporomycetes	o__Peronosporomycetes_X	f__Peronosporales	g__Pythium	s__Unc. Pythium sp.
ASV20946	0	0	0	0	0	0	0	0	0	0	0	0	0	9	0	0	0	0	0	0	0	0	0	0	0	0	0	0	0	0	0	0	0	0	0	0	0	0	0	0	0	0	0	0	0	0	0	0	0	0	0	0	0	0	0	0	0	0	0	0	0	0	0	0	0	0	0	0	0	0	0	0	0	0	0	0	0	4	0	0	0	0	0	0	0	0	0	0	0	0	13	d__Eukaryota	s__TSAR	d__Stramenopiles	s__Gyrista	c__Peronosporomycetes	o__Peronosporomycetes_X	f__Unc. Peronosporomycetes_X	g__Unc. Peronosporomycetes_X	s__Unc. Peronosporomycetes_X sp.
ASV20947	0	0	0	0	0	0	0	0	0	13	17	9	0	0	28	0	0	0	15	0	0	0	0	23	0	0	0	20	0	29	0	0	0	0	0	0	26	0	0	0	0	36	0	16	0	0	0	0	28	0	0	0	0	0	0	0	0	0	9	0	0	0	0	0	34	42	0	0	0	22	55	0	0	0	0	19	0	0	0	21	0	0	0	0	16	0	0	11	0	0	489	d__Eukaryota	s__TSAR	d__Stramenopiles	s__Gyrista	c__Peronosporomycetes	o__Peronosporomycetes_X	f__Peronosporales	g__Peronosporales_X	s__Peronosporales_X_sp.
ASV20948	0	0	0	0	0	0	0	19	0	0	0	0	0	0	0	0	0	0	0	0	0	0	65	0	0	0	0	0	0	0	0	0	0	0	0	0	0	0	0	35	22	33	0	0	0	0	0	0	0	0	0	0	0	0	0	0	0	0	0	0	0	19	0	0	0	0	0	0	0	0	0	0	17	0	28	0	161	0	0	0	0	0	0	0	0	0	0	0	0	0	399	d__Eukaryota	s__TSAR	d__Stramenopiles	s__Gyrista	c__Peronosporomycetes	o__Peronosporomycetes_X	f__Peronosporales	g__Unc. Peronosporales	s__Unc. Peronosporales sp.
ASV20949	0	0	0	0	0	0	0	0	0	0	0	0	0	0	0	0	0	0	0	0	0	0	0	0	0	0	0	0	0	0	0	0	0	0	0	0	0	0	0	0	0	0	0	0	0	0	0	0	0	0	6	0	0	0	0	0	0	0	16	0	0	0	0	0	0	0	0	0	0	0	0	0	0	0	0	0	0	0	0	0	0	0	0	0	0	0	0	0	0	0	22	d__Eukaryota	s__TSAR	d__Stramenopiles	s__Gyrista	c__Peronosporomycetes	o__Peronosporomycetes_X	f__Peronosporales	g__Lagenidium	s__Lagenidium_sp.
ASV20950	0	0	0	0	0	0	0	0	0	0	0	0	0	0	0	0	0	0	0	0	12	0	0	0	0	0	0	0	0	0	0	0	0	0	0	0	0	0	0	0	0	0	0	0	0	0	0	0	0	0	0	0	0	0	0	0	0	0	0	0	0	0	0	0	0	0	0	0	0	0	0	0	0	0	0	0	0	0	0	0	0	0	0	0	0	0	0	0	0	0	12	d__Eukaryota	s__TSAR	d__Stramenopiles	s__Gyrista	c__Peronosporomycetes	o__Peronosporomycetes_X	f__Peronosporales	g__Lagenidium	s__Lagenidium_sp.
ASV20951	0	0	0	0	0	0	0	0	0	0	0	0	0	0	0	0	0	0	0	0	0	0	0	0	0	0	0	0	0	0	0	0	0	0	0	0	0	0	0	0	0	0	0	19	0	0	0	0	0	0	0	0	0	0	0	0	0	0	0	0	0	0	0	0	0	0	0	0	0	0	0	0	0	0	0	0	0	0	0	0	0	0	0	0	0	0	0	0	0	0	19	d__Eukaryota	s__TSAR	d__Stramenopiles	s__Gyrista	c__Peronosporomycetes	o__Peronosporomycetes_X	f__Peronosporales	g__Lagenidium	s__Lagenidium_sp.
ASV20953	0	0	0	0	0	0	0	0	0	0	0	0	0	0	0	0	0	0	0	0	0	0	0	0	0	0	0	0	0	0	0	0	0	0	0	0	0	0	0	0	0	0	0	0	0	0	18	0	0	18	0	0	0	0	0	0	0	0	0	0	0	0	0	0	0	0	0	22	0	0	0	0	0	0	0	0	0	0	0	22	0	0	0	26	0	0	0	0	0	0	106	d__Eukaryota	s__TSAR	d__Stramenopiles	s__Gyrista	c__Peronosporomycetes	o__Peronosporomycetes_X	f__Peronosporales	g__Lagenidium	s__Lagenidium_sp.
ASV20954	0	0	0	0	0	0	0	0	0	0	0	0	0	0	0	0	0	0	0	0	13	0	0	0	0	0	0	23	0	0	0	0	0	0	0	0	0	0	0	0	0	0	0	0	0	0	0	0	0	0	0	0	0	0	0	0	0	0	0	0	32	0	0	0	0	35	0	0	0	0	0	0	0	0	0	0	29	24	0	0	0	0	0	0	0	0	0	0	0	0	156	d__Eukaryota	s__TSAR	d__Stramenopiles	s__Gyrista	c__Peronosporomycetes	o__Peronosporomycetes_X	f__Peronosporales	g__Peronosporales_X	s__Peronosporales_X_sp.
ASV20955	0	0	0	0	0	0	0	0	0	0	0	0	0	0	0	0	0	0	0	0	0	0	0	0	0	0	0	0	0	0	0	0	0	0	0	0	0	0	0	0	0	0	0	0	0	0	30	0	0	0	0	0	0	0	0	0	0	0	0	0	0	0	0	0	0	0	0	0	0	0	0	0	0	0	0	0	0	0	0	0	0	0	0	0	0	0	0	0	0	0	30	d__Eukaryota	s__TSAR	d__Stramenopiles	s__Gyrista	c__Peronosporomycetes	o__Peronosporomycetes_X	f__Peronosporales	g__Peronosporales_X	s__Peronosporales_X_sp.
ASV20956	0	0	0	0	0	0	0	0	0	0	0	0	0	0	0	0	0	0	0	0	0	0	0	0	0	0	0	0	0	70	0	0	25	0	0	0	0	0	0	0	0	0	0	0	0	0	0	0	0	0	0	0	0	0	0	0	0	0	0	0	0	0	0	0	0	0	0	0	0	0	65	0	0	0	0	0	0	0	0	24	0	0	0	19	0	0	0	0	0	0	203	d__Eukaryota	s__TSAR	d__Stramenopiles	s__Gyrista	c__Peronosporomycetes	o__Peronosporomycetes_X	f__Peronosporales	g__Peronosporales_X	s__Peronosporales_X_sp.
ASV20957	0	0	0	0	0	0	0	0	0	0	0	0	0	0	0	0	0	0	0	0	0	0	0	0	0	0	0	0	0	0	0	0	0	0	0	0	0	0	0	0	0	0	0	0	0	0	0	0	0	0	0	0	0	0	0	0	0	0	0	0	0	0	0	0	0	0	0	0	0	0	0	0	0	0	0	0	0	0	25	0	0	0	0	0	0	0	0	0	0	0	25	d__Eukaryota	s__TSAR	d__Stramenopiles	s__Gyrista	c__Peronosporomycetes	o__Peronosporomycetes_X	f__Peronosporales	g__Unc. Peronosporales	s__Unc. Peronosporales sp.
ASV20959	0	0	0	0	0	0	0	0	0	0	0	0	0	0	0	0	0	0	0	0	0	0	0	0	0	0	0	0	0	0	0	0	0	0	0	0	0	0	0	0	0	0	0	0	0	0	0	0	0	0	0	0	0	0	0	0	0	0	0	0	0	0	0	0	0	23	0	0	0	0	0	0	0	0	0	0	0	0	0	0	0	0	0	0	0	0	0	0	0	0	23	d__Eukaryota	s__TSAR	d__Stramenopiles	s__Gyrista	c__Peronosporomycetes	o__Peronosporomycetes_X	f__Peronosporales	g__Peronosporales_X	s__Peronosporales_X_sp.
ASV2096	0	0	0	0	0	0	0	0	0	0	0	0	0	0	0	0	0	0	0	0	0	0	0	0	0	0	0	0	0	0	0	0	0	0	0	0	0	0	0	0	0	0	0	0	0	0	0	0	0	0	0	0	0	0	0	0	0	0	0	0	0	0	0	0	0	0	0	0	19	0	0	0	0	0	0	0	0	0	0	0	0	0	0	0	0	0	0	0	0	0	19	d__Eukaryota	s__TSAR	d__Unc. TSAR	s__Unc. TSAR	c__Unc. TSAR	o__Unc. TSAR	f__Unc. TSAR	g__Unc. TSAR	s__Unc. TSAR sp.
ASV20960	0	0	0	0	0	0	0	0	0	0	0	0	0	0	0	0	0	0	0	0	0	0	0	0	0	0	0	0	0	0	0	0	0	0	0	0	0	0	0	28	0	0	0	0	0	0	0	0	0	0	0	0	0	0	0	0	31	0	0	0	0	0	0	0	0	0	0	0	0	0	0	0	0	0	0	0	0	0	0	0	0	0	0	0	0	0	0	0	0	0	59	d__Eukaryota	s__TSAR	d__Stramenopiles	s__Gyrista	c__Peronosporomycetes	o__Peronosporomycetes_X	f__Peronosporales	g__Peronosporales_X	s__Peronosporales_X_sp.
ASV20961	34	24	0	27	48	66	62	56	96	102	62	143	42	0	48	0	0	0	34	57	118	43	0	0	0	22	32	112	145	135	0	0	0	0	0	0	21	47	98	64	73	116	49	56	26	30	128	0	0	0	0	0	0	0	68	48	0	23	43	29	21	29	27	0	72	28	0	0	0	0	0	0	30	61	68	25	117	45	70	129	40	37	27	97	0	0	0	0	0	0	3350	d__Eukaryota	s__TSAR	d__Stramenopiles	s__Gyrista	c__Peronosporomycetes	o__Peronosporomycetes_X	f__Peronosporales	g__Peronosporales_X	s__Peronosporales_X_sp.
ASV20962	0	0	0	0	0	0	0	0	0	0	0	0	0	0	0	0	0	0	0	0	0	0	0	0	0	0	0	0	0	0	0	0	0	0	0	0	0	0	0	0	0	0	0	0	0	0	0	16	0	0	0	0	0	0	0	0	0	0	0	0	0	0	0	0	0	0	0	0	0	0	0	0	0	0	0	0	0	0	0	0	0	0	0	0	0	0	0	0	0	0	16	d__Eukaryota	s__TSAR	d__Stramenopiles	s__Gyrista	c__Peronosporomycetes	o__Peronosporomycetes_X	f__Peronosporales	g__Peronosporales_X	s__Peronosporales_X_sp.
ASV20963	0	0	0	0	0	0	0	0	0	0	0	0	0	0	0	0	0	0	0	0	0	0	0	0	0	0	0	0	0	0	0	0	0	0	0	0	0	0	0	0	0	0	0	0	0	0	0	0	0	8	0	0	0	0	0	0	0	0	0	0	0	0	0	0	0	0	0	24	0	0	0	0	0	0	0	0	0	0	0	0	0	0	0	0	0	0	0	0	0	0	32	d__Eukaryota	s__TSAR	d__Stramenopiles	s__Gyrista	c__Peronosporomycetes	o__Peronosporomycetes_X	f__Peronosporales	g__Peronosporales_X	s__Peronosporales_X_sp.
ASV20964	0	0	0	0	0	0	0	0	0	0	0	0	0	0	0	0	0	0	0	0	0	0	0	0	0	0	0	0	0	0	0	0	0	0	0	0	0	0	0	0	0	0	0	0	0	0	0	0	0	0	0	0	0	0	0	0	0	0	0	0	0	0	0	15	0	0	0	0	0	0	0	0	0	0	0	0	0	0	23	0	0	0	0	0	0	0	0	0	0	0	38	d__Eukaryota	s__TSAR	d__Stramenopiles	s__Gyrista	c__Peronosporomycetes	o__Peronosporomycetes_X	f__Peronosporales	g__Peronosporales_X	s__Peronosporales_X_sp.
ASV20965	0	0	0	0	0	0	0	0	0	0	0	0	0	0	0	0	0	0	0	0	0	0	0	0	0	0	0	0	0	0	0	0	0	0	0	0	0	0	0	0	0	0	0	0	0	0	0	0	0	0	0	0	0	0	0	0	0	0	0	0	0	0	0	0	0	0	0	0	45	0	0	0	0	0	0	0	0	0	0	0	0	0	0	0	0	0	0	0	0	0	45	d__Eukaryota	s__TSAR	d__Stramenopiles	s__Gyrista	c__Peronosporomycetes	o__Peronosporomycetes_X	f__Peronosporales	g__Peronosporales_X	s__Peronosporales_X_sp.
ASV20966	0	0	0	0	0	0	0	0	0	0	0	0	0	0	0	0	0	0	0	0	0	0	0	0	0	0	0	0	0	0	0	0	0	0	0	0	0	0	0	0	0	0	0	0	0	0	0	0	0	0	0	0	0	0	0	0	0	0	0	0	0	0	0	0	0	0	0	0	0	0	0	0	0	0	0	12	0	0	14	0	0	0	0	0	0	0	0	0	0	0	26	d__Eukaryota	s__TSAR	d__Stramenopiles	s__Gyrista	c__Peronosporomycetes	o__Peronosporomycetes_X	f__Peronosporales	g__Peronosporales_X	s__Peronosporales_X_sp.
ASV20967	0	0	0	0	0	19	12	0	0	27	0	71	0	0	0	0	0	0	0	0	34	32	0	0	0	0	0	16	0	0	0	0	0	0	0	0	0	36	0	0	13	0	0	0	0	0	40	0	0	0	0	0	0	0	14	26	0	32	0	9	0	0	0	35	0	0	0	0	0	0	0	0	0	0	0	32	29	11	33	38	0	0	0	0	0	0	0	0	0	0	559	d__Eukaryota	s__TSAR	d__Stramenopiles	s__Gyrista	c__Peronosporomycetes	o__Peronosporomycetes_X	f__Peronosporales	g__Peronosporales_X	s__Peronosporales_X_sp.
ASV20968	0	0	0	0	0	0	0	0	0	0	0	0	0	0	0	0	0	0	11	0	0	0	0	0	0	0	0	0	29	0	0	0	0	0	0	0	0	0	0	0	0	0	0	0	0	0	0	0	0	0	0	0	0	0	0	0	0	0	0	0	0	0	0	0	0	0	0	0	0	0	0	0	0	0	0	0	0	0	0	0	0	0	0	0	0	0	0	0	0	0	40	d__Eukaryota	s__TSAR	d__Stramenopiles	s__Gyrista	c__Peronosporomycetes	o__Peronosporomycetes_X	f__Peronosporales	g__Peronosporales_X	s__Peronosporales_X_sp.
ASV20969	0	0	0	0	0	0	0	0	0	0	0	0	0	0	0	0	0	0	0	0	0	0	0	0	0	0	0	16	0	0	0	0	0	0	0	0	0	0	0	0	0	0	0	0	0	0	0	0	0	0	0	0	0	0	0	0	0	0	0	0	0	0	0	0	0	0	0	0	0	0	0	0	0	0	0	0	0	0	0	0	0	0	0	0	0	0	0	0	0	0	16	d__Eukaryota	s__TSAR	d__Stramenopiles	s__Gyrista	c__Peronosporomycetes	o__Peronosporomycetes_X	f__Peronosporales	g__Peronosporales_X	s__Peronosporales_X_sp.
ASV2097	0	0	0	0	0	0	0	0	0	0	0	0	0	0	0	0	0	0	0	0	0	0	0	0	0	0	0	0	0	0	0	0	0	0	0	0	0	0	0	0	0	0	0	0	0	0	0	0	0	0	0	0	0	0	0	0	0	0	0	0	0	0	0	0	0	21	0	0	0	0	0	0	0	0	0	0	0	0	0	0	0	0	0	0	0	0	0	0	0	0	21	d__Eukaryota	s__TSAR	d__Unc. TSAR	s__Unc. TSAR	c__Unc. TSAR	o__Unc. TSAR	f__Unc. TSAR	g__Unc. TSAR	s__Unc. TSAR sp.
ASV20970	0	0	0	0	0	0	0	0	0	0	0	17	25	0	22	0	0	0	12	0	0	0	0	0	0	0	0	0	0	0	0	0	0	0	0	0	0	0	0	0	0	0	29	0	0	0	0	0	0	27	0	0	0	0	0	0	0	0	0	0	0	0	0	0	0	0	0	0	0	0	0	0	0	0	0	0	0	0	0	0	0	0	0	0	0	0	0	0	0	0	132	d__Eukaryota	s__TSAR	d__Stramenopiles	s__Gyrista	c__Peronosporomycetes	o__Peronosporomycetes_X	f__Peronosporales	g__Peronosporales_X	s__Peronosporales_X_sp.
ASV20972	0	0	0	0	0	0	0	0	0	0	0	0	0	0	0	0	0	0	0	0	0	0	0	0	0	0	0	0	0	0	0	0	0	0	0	0	0	0	0	0	0	0	0	0	22	0	0	0	0	0	0	0	0	0	0	0	0	0	0	0	0	0	0	0	56	0	0	0	0	0	0	0	0	0	0	0	0	0	0	0	0	0	0	0	0	0	0	0	0	0	78	d__Eukaryota	s__TSAR	d__Stramenopiles	s__Gyrista	c__Peronosporomycetes	o__Peronosporomycetes_X	f__Peronosporales	g__Peronosporales_X	s__Peronosporales_X_sp.
ASV20974	0	0	0	0	0	0	0	0	0	0	0	0	0	0	0	0	0	0	0	0	0	0	0	0	0	0	0	0	0	0	0	0	0	0	0	0	0	0	0	0	0	0	0	0	0	0	0	0	0	0	0	0	0	0	0	0	0	0	0	0	0	0	0	0	0	0	13	0	0	0	0	0	0	0	0	0	0	0	0	0	0	0	0	0	0	0	0	0	0	0	13	d__Eukaryota	s__TSAR	d__Stramenopiles	s__Gyrista	c__Peronosporomycetes	o__Peronosporomycetes_X	f__Peronosporales	g__Unc. Peronosporales	s__Unc. Peronosporales sp.
ASV20976	0	0	0	0	0	0	0	12	0	0	0	0	0	0	0	0	0	0	0	0	0	0	0	0	0	0	0	0	0	0	0	0	0	0	0	0	0	0	0	0	0	0	0	0	0	0	0	0	0	0	0	0	0	0	0	0	0	0	0	0	0	0	0	0	0	0	0	0	0	0	0	0	0	0	0	0	0	0	0	0	0	0	0	0	0	0	0	0	0	0	12	d__Eukaryota	s__TSAR	d__Stramenopiles	s__Gyrista	c__Peronosporomycetes	o__Peronosporomycetes_X	f__Unc. Peronosporomycetes_X	g__Unc. Peronosporomycetes_X	s__Unc. Peronosporomycetes_X sp.
ASV20982	0	0	0	0	0	0	0	0	0	0	0	0	0	0	0	0	0	0	0	0	0	0	0	0	11	0	0	0	0	0	0	0	0	0	0	0	0	0	0	0	0	0	0	0	0	0	0	0	0	0	10	0	0	0	0	0	0	0	0	0	0	2	0	0	0	0	0	0	0	0	0	0	0	0	0	0	0	5	12	8	55	0	0	0	0	0	0	0	0	0	103	d__Eukaryota	s__TSAR	d__Stramenopiles	s__Gyrista	c__Unc. Gyrista	o__Unc. Gyrista	f__Unc. Gyrista	g__Unc. Gyrista	s__Unc. Gyrista sp.
ASV20987	0	3	2	0	0	0	0	0	0	0	0	0	0	0	0	0	0	0	0	0	0	0	0	0	0	0	0	0	0	0	0	0	0	0	0	0	0	0	0	0	0	0	0	0	0	0	0	0	0	37	0	0	0	0	0	0	2	0	0	0	0	0	0	0	0	0	6	4	0	0	0	0	0	0	5	0	19	0	0	5	0	0	0	0	0	0	0	0	0	0	83	d__Eukaryota	s__TSAR	d__Stramenopiles	s__Gyrista	c__Peronosporomycetes	o__Peronosporomycetes_X	f__Unc. Peronosporomycetes_X	g__Unc. Peronosporomycetes_X	s__Unc. Peronosporomycetes_X sp.
ASV20988	0	0	0	0	0	0	0	0	0	5	0	0	0	0	0	0	0	0	0	0	0	0	0	0	0	0	0	0	0	0	0	0	0	0	0	0	0	0	0	0	0	0	0	0	0	0	0	0	0	0	0	0	0	0	0	0	0	0	0	10	0	0	0	0	0	0	0	0	0	0	0	0	0	0	0	11	0	0	0	0	8	0	0	0	0	0	0	0	0	0	34	d__Eukaryota	s__TSAR	d__Stramenopiles	s__Gyrista	c__Peronosporomycetes	o__Peronosporomycetes_X	f__Unc. Peronosporomycetes_X	g__Unc. Peronosporomycetes_X	s__Unc. Peronosporomycetes_X sp.
ASV20989	0	7	0	0	0	0	0	0	0	0	0	0	7	3	0	0	0	0	0	0	0	0	0	0	0	0	0	0	3	6	0	0	0	0	0	0	0	4	0	25	0	0	0	0	0	0	0	0	0	8	0	0	0	0	0	0	0	0	0	8	0	0	6	0	0	0	0	0	0	0	0	0	0	0	0	0	0	0	0	4	0	0	0	0	0	0	0	30	0	0	111	d__Eukaryota	s__TSAR	d__Stramenopiles	s__Gyrista	c__Unc. Gyrista	o__Unc. Gyrista	f__Unc. Gyrista	g__Unc. Gyrista	s__Unc. Gyrista sp.
ASV20992	0	0	0	0	0	0	0	0	0	0	0	0	0	0	0	0	0	0	0	0	0	0	0	26	0	0	0	0	0	0	0	0	0	0	0	0	0	0	0	0	0	0	0	0	0	0	0	0	0	0	0	0	0	0	0	0	0	0	0	0	0	0	0	0	0	0	0	0	0	0	0	0	0	0	0	0	0	0	26	0	0	0	0	0	0	0	0	0	0	0	52	d__Eukaryota	s__TSAR	d__Stramenopiles	s__Bigyra	c__Sagenista	o__Labyrinthulomycetes	f__Oblongichytridiaceae	g__Oblongichytrium	s__Oblongichytrium_porteri
ASV20993	0	0	0	0	0	0	0	0	0	0	0	0	0	0	0	0	0	0	0	0	0	0	0	0	0	0	0	0	0	0	0	0	0	0	0	0	0	0	0	0	0	0	21	0	0	0	0	0	0	0	0	0	0	0	0	0	0	0	0	0	0	0	0	0	0	0	0	0	0	0	0	0	0	0	0	0	0	0	0	0	0	0	0	0	0	0	0	0	0	0	21	d__Eukaryota	s__TSAR	d__Stramenopiles	s__Bigyra	c__Sagenista	o__Labyrinthulomycetes	f__Oblongichytridiaceae	g__Oblongichytrium	s__Oblongichytrium_porteri
ASV20994	54	87	23	29	186	58	66	104	70	28	43	46	0	6	59	0	0	0	43	60	253	94	126	458	66	28	39	22	25	7	6	9	26	0	0	0	95	171	143	76	76	52	116	91	110	11	21	16	31	19	17	0	0	0	33	36	74	25	40	133	42	81	15	58	0	11	33	9	0	0	0	0	49	48	57	99	70	85	77	37	31	0	0	0	0	49	21	0	0	15	4394	d__Eukaryota	s__TSAR	d__Stramenopiles	s__Bigyra	c__Sagenista	o__Labyrinthulomycetes	f__Oblongichytridiaceae	g__Oblongichytrium	s__Oblongichytrium_porteri
ASV20995	0	0	0	0	0	0	0	0	0	0	0	0	0	0	0	0	0	0	0	0	0	0	0	15	0	0	0	0	0	0	0	0	0	0	0	0	0	0	0	0	0	0	0	0	0	0	0	0	0	0	0	0	0	0	0	0	0	0	0	0	0	0	0	0	0	0	0	0	0	0	0	0	0	0	0	0	0	0	0	0	0	0	0	0	0	0	0	0	0	0	15	d__Eukaryota	s__TSAR	d__Stramenopiles	s__Bigyra	c__Sagenista	o__Labyrinthulomycetes	f__Oblongichytridiaceae	g__Oblongichytrium	s__Oblongichytrium_porteri
ASV20999	0	6	0	0	0	0	0	0	0	0	0	11	0	4	0	0	0	0	0	0	0	0	6	0	0	5	0	0	0	14	0	0	0	0	0	0	0	4	0	0	0	3	0	0	0	0	0	0	0	0	7	0	0	0	0	0	0	3	0	0	0	0	6	0	0	20	7	0	29	0	0	0	0	0	0	0	0	0	0	0	0	0	0	0	0	0	0	0	0	5	130	d__Eukaryota	s__TSAR	d__Stramenopiles	s__Bigyra	c__Sagenista	o__Labyrinthulomycetes	f__Oblongichytridiaceae	g__Oblongichytrium	s__Oblongichytrium_porteri
ASV210	0	0	0	0	0	0	0	0	0	0	0	0	0	0	0	0	0	0	0	0	0	0	0	0	0	0	0	0	0	0	0	0	0	0	0	0	0	0	0	0	0	0	0	0	0	0	0	0	0	0	0	0	0	0	0	0	0	0	0	0	0	0	0	0	0	0	0	0	0	0	0	0	0	0	0	0	0	0	0	0	0	0	0	0	0	0	0	0	36	0	36	d__Eukaryota	s__Unc. Eukaryota	d__Unc. Eukaryota	s__Unc. Eukaryota	c__Unc. Eukaryota	o__Unc. Eukaryota	f__Unc. Eukaryota	g__Unc. Eukaryota	s__Unc. Eukaryota sp.
ASV2100	0	0	0	0	0	0	0	0	0	0	0	0	0	0	0	0	0	0	0	0	0	0	0	0	0	0	0	0	0	0	0	0	0	0	0	0	0	0	0	0	0	0	0	0	0	0	0	0	0	2	0	0	0	0	0	2	0	0	0	0	0	0	0	0	17	0	0	0	0	0	0	0	0	0	0	0	0	0	0	0	0	0	0	0	0	0	6	0	0	0	27	d__Eukaryota	s__TSAR	d__Unc. TSAR	s__Unc. TSAR	c__Unc. TSAR	o__Unc. TSAR	f__Unc. TSAR	g__Unc. TSAR	s__Unc. TSAR sp.
ASV21002	0	0	0	0	0	0	0	0	0	0	0	0	0	0	0	0	0	0	0	0	0	6	0	0	0	0	0	0	0	0	0	0	0	0	0	0	0	0	0	7	0	0	0	0	0	0	0	0	0	0	0	0	0	0	0	0	0	0	0	0	0	0	6	10	0	0	0	0	0	0	0	0	0	0	0	0	8	13	0	0	0	0	0	0	0	0	0	0	0	0	50	d__Eukaryota	s__TSAR	d__Stramenopiles	s__Gyrista	c__Peronosporomycetes	o__Peronosporomycetes_X	f__Unc. Peronosporomycetes_X	g__Unc. Peronosporomycetes_X	s__Unc. Peronosporomycetes_X sp.
ASV21003	0	0	0	0	0	0	0	0	0	6	5	28	0	0	0	0	0	0	0	0	0	0	0	0	0	0	0	0	0	0	0	0	0	0	0	0	0	0	9	0	0	23	0	0	0	0	0	0	0	0	0	0	0	0	0	0	0	0	0	0	0	4	0	0	0	0	0	0	9	7	0	0	0	0	0	0	0	0	38	0	0	0	0	17	0	0	0	0	0	0	146	d__Eukaryota	s__TSAR	d__Stramenopiles	s__Gyrista	c__Peronosporomycetes	o__Peronosporomycetes_X	f__Unc. Peronosporomycetes_X	g__Unc. Peronosporomycetes_X	s__Unc. Peronosporomycetes_X sp.
ASV21005	0	0	0	0	0	0	0	0	0	0	0	0	0	0	0	0	0	0	0	0	0	0	0	0	0	0	0	0	0	0	0	0	0	0	0	0	0	0	0	0	0	0	0	0	0	0	0	0	0	0	0	0	0	0	0	0	0	0	0	0	0	0	0	0	0	0	0	0	0	0	0	0	0	0	0	0	0	13	0	0	0	0	0	0	0	0	0	0	0	0	13	d__Eukaryota	s__TSAR	d__Stramenopiles	s__Gyrista	c__Peronosporomycetes	o__Peronosporomycetes_X	f__Unc. Peronosporomycetes_X	g__Unc. Peronosporomycetes_X	s__Unc. Peronosporomycetes_X sp.
ASV21006	0	0	0	0	0	0	0	0	0	4	0	19	0	0	0	0	0	0	0	0	0	0	0	0	0	0	0	0	0	0	0	0	0	0	0	0	0	0	0	0	0	0	0	0	0	0	0	0	0	0	0	0	0	0	0	0	0	0	0	0	0	0	0	0	0	0	0	0	5	0	0	0	0	0	0	0	0	0	16	0	0	0	0	19	0	0	0	0	0	0	63	d__Eukaryota	s__TSAR	d__Stramenopiles	s__Gyrista	c__Peronosporomycetes	o__Peronosporomycetes_X	f__Unc. Peronosporomycetes_X	g__Unc. Peronosporomycetes_X	s__Unc. Peronosporomycetes_X sp.
ASV21008	0	6	2	0	2	14	4	0	0	0	0	0	3	0	0	0	0	0	0	0	12	0	0	0	5	0	0	0	0	5	0	0	0	0	0	0	2	0	0	5	10	0	13	0	16	3	0	0	0	0	0	0	0	0	2	3	0	0	2	5	4	0	8	85	0	0	3	0	0	0	0	0	8	10	15	8	14	0	0	0	8	5	0	0	11	0	0	0	6	0	299	d__Eukaryota	s__TSAR	d__Stramenopiles	s__Gyrista	c__Peronosporomycetes	o__Peronosporomycetes_X	f__Unc. Peronosporomycetes_X	g__Unc. Peronosporomycetes_X	s__Unc. Peronosporomycetes_X sp.
ASV21010	0	0	0	0	0	0	0	0	0	0	0	0	0	0	0	0	0	0	0	6	0	0	4	0	4	0	0	0	0	0	0	0	0	0	0	0	0	0	0	5	0	0	0	0	0	0	0	0	0	0	0	0	0	0	0	0	0	0	0	0	0	0	0	0	0	0	0	0	0	0	0	0	0	0	0	4	0	0	9	0	0	0	0	0	0	0	0	0	0	0	32	d__Eukaryota	s__TSAR	d__Stramenopiles	s__Unc. Stramenopiles	c__Unc. Stramenopiles	o__Unc. Stramenopiles	f__Unc. Stramenopiles	g__Unc. Stramenopiles	s__Unc. Stramenopiles sp.
ASV21016	0	0	0	0	0	0	0	0	0	0	0	0	0	0	0	0	0	0	0	0	0	0	0	0	0	0	0	0	0	0	0	0	0	0	0	0	0	0	0	0	0	0	0	0	0	0	0	0	0	0	0	0	0	0	0	0	0	0	0	0	0	0	4	0	17	0	0	0	0	0	0	0	0	0	0	0	0	0	0	0	0	0	0	0	0	0	0	0	0	0	21	d__Eukaryota	s__Obazoa	d__Opisthokonta	s__Metazoa	c__Unc. Metazoa	o__Unc. Metazoa	f__Unc. Metazoa	g__Unc. Metazoa	s__Unc. Metazoa sp.
ASV21017	0	0	0	0	0	0	0	0	0	0	0	0	0	0	0	0	0	0	0	0	0	0	0	0	0	0	0	0	0	0	0	0	0	0	0	0	0	0	0	0	0	0	0	0	0	0	0	0	0	0	0	0	0	0	0	0	0	0	0	0	0	0	0	0	0	25	0	0	0	0	0	0	0	0	0	0	0	0	0	0	0	0	0	0	0	0	0	0	0	0	25	d__Eukaryota	s__Unc. Eukaryota	d__Unc. Eukaryota	s__Unc. Eukaryota	c__Unc. Eukaryota	o__Unc. Eukaryota	f__Unc. Eukaryota	g__Unc. Eukaryota	s__Unc. Eukaryota sp.
ASV21018	0	0	0	0	0	0	0	0	0	0	0	0	0	0	0	0	0	0	0	0	0	0	0	0	0	0	0	0	0	0	0	0	0	0	0	0	0	0	0	0	0	0	0	0	0	0	0	2	0	0	0	0	0	0	0	0	0	0	0	0	0	0	0	26	0	0	0	0	0	0	0	0	0	0	0	0	0	0	0	0	0	0	0	0	0	0	0	0	0	0	28	d__Eukaryota	s__Obazoa	d__Opisthokonta	s__Unc. Opisthokonta	c__Unc. Opisthokonta	o__Unc. Opisthokonta	f__Unc. Opisthokonta	g__Unc. Opisthokonta	s__Unc. Opisthokonta sp.
ASV2102	0	0	0	0	0	0	0	0	0	0	0	0	0	0	0	0	0	0	0	0	0	0	0	0	0	0	0	0	0	0	0	0	0	0	0	0	0	0	0	0	0	0	0	0	0	0	6	0	0	0	0	0	0	0	0	0	0	0	0	0	0	0	0	0	0	9	0	0	0	0	0	0	0	0	0	0	0	0	0	0	0	0	0	0	0	0	0	0	0	0	15	d__Eukaryota	s__TSAR	d__Rhizaria	s__Cercozoa	c__Filosa-Sarcomonadea	o__Cercomonadida	f__Paracercomonadidae	g__Paracercomonas	s__Paracercomonas_sp.
ASV21028	0	0	0	0	0	0	0	0	0	0	0	0	0	0	0	0	0	0	0	0	0	0	0	0	0	0	0	0	0	0	0	0	0	0	0	0	0	0	0	0	0	0	0	0	0	0	12	0	0	0	0	0	0	0	0	0	0	0	0	0	0	0	0	0	0	56	0	0	0	0	0	0	0	0	0	0	0	0	0	0	0	0	0	0	0	0	0	0	0	0	68	d__Eukaryota	s__Obazoa	d__Opisthokonta	s__Metazoa	c__Unc. Metazoa	o__Unc. Metazoa	f__Unc. Metazoa	g__Unc. Metazoa	s__Unc. Metazoa sp.
ASV2103	0	0	0	0	0	0	0	0	0	0	0	0	0	0	0	0	0	0	0	0	0	0	0	0	0	0	0	0	0	0	0	0	0	0	0	0	0	0	0	0	0	0	0	0	0	0	0	0	0	0	0	0	0	0	0	0	0	0	0	0	0	0	0	0	0	0	0	0	0	18	0	0	0	0	0	0	0	0	0	0	0	0	0	0	0	0	0	0	0	0	18	d__Eukaryota	s__TSAR	d__Rhizaria	s__Cercozoa	c__Filosa-Sarcomonadea	o__Cercomonadida	f__Paracercomonadidae	g__Paracercomonas	s__Paracercomonas_sp.
ASV21031	0	0	0	0	0	0	0	0	0	0	0	0	0	0	0	0	0	0	0	0	0	0	0	0	0	0	0	0	0	0	0	0	0	0	0	0	0	0	0	0	0	0	0	0	0	9	0	0	0	0	0	0	0	0	0	0	0	0	0	0	0	0	0	0	0	0	0	0	0	0	0	0	0	0	0	0	0	0	0	0	0	20	0	59	0	0	0	4	0	0	92	d__Eukaryota	s__Obazoa	d__Opisthokonta	s__Metazoa	c__Unc. Metazoa	o__Unc. Metazoa	f__Unc. Metazoa	g__Unc. Metazoa	s__Unc. Metazoa sp.
ASV21032	0	0	0	0	0	0	0	0	0	2	0	8	0	0	0	0	0	0	0	0	0	0	0	0	0	0	0	0	0	0	0	0	0	0	0	0	0	0	0	0	0	0	0	0	0	0	0	0	0	0	0	0	0	0	0	0	0	0	0	0	0	0	0	0	0	0	0	0	0	0	0	0	0	0	0	0	8	0	0	0	0	0	0	0	0	0	0	0	0	0	18	d__Eukaryota	s__Obazoa	d__Opisthokonta	s__Metazoa	c__Unc. Metazoa	o__Unc. Metazoa	f__Unc. Metazoa	g__Unc. Metazoa	s__Unc. Metazoa sp.
ASV21033	0	0	0	0	0	4	0	0	0	0	0	0	0	0	0	0	0	0	0	9	0	0	0	0	0	0	0	0	0	10	0	0	0	0	0	0	0	0	0	0	0	21	0	0	0	0	0	0	0	0	0	0	0	0	0	0	2	0	0	0	0	0	0	36	0	0	0	2	0	0	0	0	0	0	0	0	0	0	0	0	3	0	0	0	0	0	0	0	0	0	87	d__Eukaryota	s__Obazoa	d__Opisthokonta	s__Metazoa	c__Unc. Metazoa	o__Unc. Metazoa	f__Unc. Metazoa	g__Unc. Metazoa	s__Unc. Metazoa sp.
ASV21034	0	0	0	0	0	0	0	0	0	0	0	0	0	0	0	0	0	0	0	0	0	0	0	0	0	0	0	0	0	0	0	0	0	0	0	0	0	0	0	0	0	0	0	0	0	0	0	0	0	0	0	0	0	0	0	0	0	0	0	0	0	32	0	0	0	0	0	0	0	0	0	0	0	0	0	0	0	0	0	0	0	0	0	0	0	0	0	0	0	0	32	d__Eukaryota	s__TSAR	d__Unc. TSAR	s__Unc. TSAR	c__Unc. TSAR	o__Unc. TSAR	f__Unc. TSAR	g__Unc. TSAR	s__Unc. TSAR sp.
ASV21046	0	0	0	0	0	0	0	0	0	0	0	4	0	0	0	0	0	0	0	0	0	0	0	0	0	0	0	0	0	0	0	0	0	0	0	0	0	0	0	0	0	0	0	0	0	0	0	0	0	0	0	0	0	0	0	0	0	0	0	0	0	0	0	0	0	0	0	0	0	0	0	0	0	0	0	0	9	0	0	0	0	0	0	0	0	0	0	0	0	0	13	d__Eukaryota	s__Unc. Eukaryota	d__Unc. Eukaryota	s__Unc. Eukaryota	c__Unc. Eukaryota	o__Unc. Eukaryota	f__Unc. Eukaryota	g__Unc. Eukaryota	s__Unc. Eukaryota sp.
ASV21047	0	0	0	0	0	0	0	0	0	0	0	0	0	0	0	0	0	0	0	0	0	0	0	0	0	46	0	0	0	0	0	0	0	0	0	0	0	0	0	0	0	0	0	0	0	0	0	0	0	0	0	0	0	0	0	0	0	0	0	0	0	0	0	0	0	0	0	0	0	70	0	0	0	0	0	0	0	0	0	0	0	0	0	0	0	0	0	0	0	0	116	d__Eukaryota	s__Unc. Eukaryota	d__Unc. Eukaryota	s__Unc. Eukaryota	c__Unc. Eukaryota	o__Unc. Eukaryota	f__Unc. Eukaryota	g__Unc. Eukaryota	s__Unc. Eukaryota sp.
ASV2105	0	0	0	0	0	0	0	0	0	0	0	0	0	0	0	0	0	0	0	0	0	0	0	0	0	0	0	0	0	0	0	0	0	0	0	0	0	0	0	0	0	0	0	0	0	0	0	0	0	0	0	0	0	0	0	0	0	0	0	0	0	0	0	0	0	0	0	0	0	0	0	0	0	0	0	0	0	0	0	0	0	8	3	17	0	0	0	0	0	0	28	d__Eukaryota	s__TSAR	d__Rhizaria	s__Cercozoa	c__Filosa-Sarcomonadea	o__Cercomonadida	f__Paracercomonadidae	g__Paracercomonas	s__Paracercomonas_sp.
ASV21052	0	0	0	0	0	0	0	0	0	0	0	0	0	0	0	0	0	0	0	0	0	0	0	0	0	0	0	0	0	0	0	0	0	0	0	0	0	0	0	0	0	0	0	0	0	0	0	0	0	0	0	0	0	0	0	0	0	0	0	0	0	0	0	0	0	0	0	0	0	0	0	0	3	12	0	0	0	0	0	0	0	0	0	0	0	0	0	0	0	0	15	d__Eukaryota	s__TSAR	d__Rhizaria	s__Cercozoa	c__Filosa-Sarcomonadea	o__Pansomonadida	f__Pansomonadida_X	g__Pansomonadida_XX	s__Pansomonadida_XX_sp.
ASV21064	0	0	0	0	0	0	0	0	0	0	0	0	0	0	0	0	0	0	0	0	0	0	0	0	0	0	0	0	0	0	0	0	7	0	0	0	0	0	2	0	0	0	0	0	0	0	0	0	0	0	0	0	0	0	0	0	0	0	0	3	0	0	0	0	0	0	0	0	0	0	0	0	0	0	0	0	0	0	0	0	0	0	0	0	0	0	0	0	0	0	12	d__Eukaryota	s__TSAR	d__Alveolata	s__Apicomplexa	c__Gregarinomorphea	o__Eugregarinorida	f__Gregarinidae	g__Leidyana1	s__Unc. Leidyana1 sp.
ASV21070	0	0	0	0	0	0	0	0	0	0	0	38	0	0	0	0	0	0	0	18	0	0	0	0	0	0	0	0	0	0	0	0	8	0	0	0	0	0	0	0	0	0	0	0	0	0	0	0	0	0	0	0	0	0	0	0	0	0	0	0	0	0	9	0	0	0	0	0	0	0	0	0	0	0	0	0	0	0	0	0	0	0	0	0	0	0	0	0	0	0	73	d__Eukaryota	s__Unc. Eukaryota	d__Unc. Eukaryota	s__Unc. Eukaryota	c__Unc. Eukaryota	o__Unc. Eukaryota	f__Unc. Eukaryota	g__Unc. Eukaryota	s__Unc. Eukaryota sp.
ASV21072	0	0	0	0	2	0	0	0	0	0	0	0	0	0	8	0	0	0	0	0	0	0	0	0	0	0	0	0	0	0	0	0	0	0	0	0	0	5	0	0	0	0	42	0	0	0	0	0	0	0	0	0	0	0	0	0	0	0	0	0	0	16	0	0	0	0	0	0	0	0	0	0	0	0	0	0	0	0	0	0	0	0	0	0	0	0	0	0	0	0	73	d__Eukaryota	s__Unc. Eukaryota	d__Unc. Eukaryota	s__Unc. Eukaryota	c__Unc. Eukaryota	o__Unc. Eukaryota	f__Unc. Eukaryota	g__Unc. Eukaryota	s__Unc. Eukaryota sp.
ASV21077	0	0	0	4	0	0	0	0	0	0	0	0	0	0	0	0	0	0	0	0	0	0	30	0	0	0	3	0	0	0	0	0	0	0	0	0	4	0	0	0	0	19	36	0	0	0	0	0	0	0	0	0	0	0	0	0	0	0	0	0	8	0	0	0	0	0	0	0	0	0	0	0	0	5	0	21	0	17	0	0	0	0	0	0	0	0	0	0	0	0	147	d__Eukaryota	s__TSAR	d__Alveolata	s__Apicomplexa	c__Gregarinomorphea	o__Eugregarinorida	f__Gregarinidae	g__Gregarina3	s__Gregarina3_sp.
ASV21078	0	0	0	0	0	0	0	0	0	0	0	0	0	0	0	0	0	0	0	0	0	0	0	0	0	0	0	0	0	0	0	0	0	0	0	0	0	0	0	0	0	0	0	0	0	0	0	0	0	0	0	0	0	0	0	0	0	0	0	0	0	0	0	0	0	0	0	0	0	0	0	0	0	0	0	96	0	0	0	0	0	0	0	0	0	0	0	0	0	0	96	d__Eukaryota	s__TSAR	d__Alveolata	s__Apicomplexa	c__Gregarinomorphea	o__Eugregarinorida	f__Gregarinidae	g__Gregarina3	s__Gregarina3_sp.
ASV2108	0	0	0	4	0	0	4	0	0	0	0	10	0	4	0	0	0	0	0	0	0	0	0	0	0	0	0	0	0	0	0	0	0	0	0	0	3	0	0	7	0	0	0	0	0	0	0	0	0	7	0	0	0	0	0	0	0	0	5	0	0	0	0	0	0	0	0	25	0	46	0	0	0	0	0	10	0	0	0	9	0	0	0	8	12	0	0	0	0	0	154	d__Eukaryota	s__TSAR	d__Rhizaria	s__Cercozoa	c__Filosa-Sarcomonadea	o__Cercomonadida	f__Paracercomonadidae	g__Paracercomonas	s__Unc. Paracercomonas sp.
ASV21080	0	0	0	0	0	0	0	0	0	0	0	0	0	0	0	0	0	0	4	0	0	0	0	0	0	0	0	0	41	0	0	0	0	0	0	0	0	0	0	0	0	0	0	0	0	0	0	0	0	0	0	0	0	0	0	0	0	0	0	0	0	0	0	0	0	0	0	0	419	650	136	0	0	0	0	0	53	0	0	0	0	0	0	0	0	0	0	0	0	0	1303	d__Eukaryota	s__TSAR	d__Alveolata	s__Apicomplexa	c__Gregarinomorphea	o__Eugregarinorida	f__Gregarinidae	g__Gregarina3	s__Gregarina3_sp.
ASV21082	0	0	0	0	0	0	0	0	0	0	0	0	0	0	0	0	0	0	0	0	0	0	0	0	0	0	0	0	0	0	0	0	0	0	0	0	0	0	0	0	0	0	0	0	0	0	0	0	0	0	0	0	0	0	0	0	0	0	0	0	0	0	0	0	0	0	0	0	0	44	0	0	0	0	0	0	0	0	0	0	0	0	0	0	0	0	0	0	0	0	44	d__Eukaryota	s__TSAR	d__Alveolata	s__Apicomplexa	c__Gregarinomorphea	o__Eugregarinorida	f__Gregarinidae	g__Gregarina3	s__Gregarina3_sp.
ASV21087	0	0	0	0	0	0	0	0	0	0	0	0	0	0	0	0	0	0	0	0	0	0	0	0	0	0	0	19	0	0	0	0	0	0	0	0	0	0	0	0	0	0	0	0	0	0	0	0	0	0	0	0	0	0	0	0	0	0	0	0	0	0	0	0	0	0	0	0	0	0	0	0	0	0	0	0	0	0	0	0	0	0	0	0	0	0	0	0	0	0	19	d__Eukaryota	s__Unc. Eukaryota	d__Unc. Eukaryota	s__Unc. Eukaryota	c__Unc. Eukaryota	o__Unc. Eukaryota	f__Unc. Eukaryota	g__Unc. Eukaryota	s__Unc. Eukaryota sp.
ASV21091	0	0	0	0	0	0	0	0	0	0	0	0	0	0	0	0	0	0	0	0	0	0	0	0	0	0	0	6	2	0	0	0	0	0	0	0	0	0	0	0	0	0	0	0	0	0	11	0	11	0	0	0	0	0	0	0	0	0	8	0	0	0	0	0	12	0	0	0	65	57	36	0	0	0	0	0	0	0	0	0	0	0	0	0	0	0	0	0	0	0	208	d__Eukaryota	s__Unc. Eukaryota	d__Unc. Eukaryota	s__Unc. Eukaryota	c__Unc. Eukaryota	o__Unc. Eukaryota	f__Unc. Eukaryota	g__Unc. Eukaryota	s__Unc. Eukaryota sp.
ASV21092	0	0	0	7	0	0	0	0	0	0	0	0	15	0	0	0	0	0	2	0	0	4	12	0	0	0	0	0	0	0	0	2	0	0	0	0	0	0	2	0	0	0	0	0	6	0	0	0	0	0	6	0	0	0	0	0	0	0	0	14	0	3	0	0	0	0	26	0	0	0	0	0	0	0	0	5	0	0	0	0	0	0	0	15	29	0	20	0	15	0	183	d__Eukaryota	s__Unc. Eukaryota	d__Unc. Eukaryota	s__Unc. Eukaryota	c__Unc. Eukaryota	o__Unc. Eukaryota	f__Unc. Eukaryota	g__Unc. Eukaryota	s__Unc. Eukaryota sp.
ASV21094	0	0	0	0	0	0	0	0	0	0	0	9	0	0	0	0	0	0	0	0	0	0	8	0	0	0	0	0	0	0	0	0	0	0	0	0	0	0	0	7	0	0	0	0	0	0	0	0	0	0	0	0	0	0	0	0	0	0	0	0	0	0	0	0	0	0	0	12	0	0	0	0	0	0	0	0	0	0	0	0	0	0	0	0	0	0	0	0	0	0	36	d__Eukaryota	s__Unc. Eukaryota	d__Unc. Eukaryota	s__Unc. Eukaryota	c__Unc. Eukaryota	o__Unc. Eukaryota	f__Unc. Eukaryota	g__Unc. Eukaryota	s__Unc. Eukaryota sp.
ASV21095	0	0	0	0	0	0	0	0	0	0	0	0	0	0	0	0	0	0	0	0	0	0	0	0	0	0	0	0	0	0	0	0	0	0	0	0	0	0	0	0	0	0	0	0	0	0	0	0	0	0	0	0	0	0	0	0	0	0	0	0	0	0	0	0	0	0	0	0	0	0	0	0	0	0	0	0	0	0	0	0	0	0	0	0	0	0	0	0	0	13	13	d__Eukaryota	s__Unc. Eukaryota	d__Unc. Eukaryota	s__Unc. Eukaryota	c__Unc. Eukaryota	o__Unc. Eukaryota	f__Unc. Eukaryota	g__Unc. Eukaryota	s__Unc. Eukaryota sp.
ASV211	0	0	0	0	0	0	0	0	0	0	0	0	0	0	0	0	0	0	0	0	0	0	33	0	0	0	0	0	0	0	0	0	0	0	0	0	0	0	0	0	0	0	0	0	0	0	0	0	0	0	0	0	0	0	0	0	0	0	0	0	0	0	0	0	0	0	0	0	0	0	0	0	0	0	0	0	0	0	0	0	0	0	0	0	0	0	0	0	0	0	33	d__Eukaryota	s__TSAR	d__Rhizaria	s__Cercozoa	c__Filosa-Thecofilosea	o__Cryomonadida	f__Rhogostoma-lineage	g__Rhogostoma-lineage_X	s__Rhogostoma-lineage_X_sp.
ASV2110	0	0	0	0	0	0	0	0	0	0	0	0	0	0	0	0	0	0	0	0	0	0	0	0	0	0	0	0	0	0	0	0	0	0	0	0	0	0	0	0	0	0	0	0	0	0	0	0	0	0	0	0	0	0	0	0	0	0	0	0	0	0	0	15	0	0	0	0	12	0	0	0	0	0	0	0	0	0	0	0	0	0	0	0	0	20	0	0	0	0	47	d__Eukaryota	s__TSAR	d__Rhizaria	s__Cercozoa	c__Filosa-Sarcomonadea	o__Cercomonadida	f__Paracercomonadidae	g__Paracercomonas	s__Paracercomonas_sp.
ASV21101	30	0	0	171	0	195	85	0	0	0	0	0	236	0	0	0	0	0	0	0	0	0	0	163	46	0	0	0	0	282	70	0	43	0	0	0	0	0	0	175	26	0	0	30	0	0	0	0	109	0	0	0	0	0	0	0	0	0	0	0	0	18	34	0	0	0	0	0	0	0	0	0	22	0	0	58	0	0	0	69	0	0	0	0	0	293	64	0	0	0	2219	d__Eukaryota	s__TSAR	d__Alveolata	s__Apicomplexa	c__Gregarinomorphea	o__Eugregarinorida	f__Gregarinidae	g__Unc. Gregarinidae	s__Unc. Gregarinidae sp.
ASV21102	0	0	0	0	0	0	0	0	0	0	0	0	0	0	0	0	0	0	0	0	0	0	0	0	0	0	0	0	0	0	0	0	0	0	0	0	0	0	0	0	0	0	0	0	0	0	0	0	0	0	0	0	0	0	0	0	0	0	0	0	0	0	0	0	0	0	0	0	0	0	0	0	0	0	0	0	0	0	0	0	0	0	0	0	0	0	0	12	0	0	12	d__Eukaryota	s__TSAR	d__Alveolata	s__Apicomplexa	c__Gregarinomorphea	o__Eugregarinorida	f__Gregarinidae	g__Unc. Gregarinidae	s__Unc. Gregarinidae sp.
ASV21104	178	120	21	0	19	60	58	29	78	162	30	235	0	0	243	0	0	0	62	214	0	202	110	61	334	14	0	0	399	0	58	0	158	0	0	0	9	203	64	82	92	117	129	0	100	109	326	0	320	108	138	0	0	0	0	0	53	63	227	88	25	100	208	0	34	139	0	119	247	77	0	0	67	262	12	63	0	32	0	158	0	79	0	0	513	0	152	0	0	0	7360	d__Eukaryota	s__TSAR	d__Alveolata	s__Apicomplexa	c__Gregarinomorphea	o__Eugregarinorida	f__Gregarinidae	g__Unc. Gregarinidae	s__Unc. Gregarinidae sp.
ASV21106	0	0	0	0	0	0	0	0	0	0	0	0	0	0	0	0	0	0	0	0	0	0	0	0	0	0	0	0	0	0	0	0	0	0	0	0	0	0	0	0	0	0	0	0	0	0	0	0	0	0	0	0	0	0	0	0	0	0	0	0	0	0	0	0	0	0	0	0	0	0	0	0	0	0	0	0	0	0	0	0	0	0	0	0	0	0	0	0	301	0	301	d__Eukaryota	s__TSAR	d__Alveolata	s__Apicomplexa	c__Gregarinomorphea	o__Eugregarinorida	f__Gregarinidae	g__Unc. Gregarinidae	s__Unc. Gregarinidae sp.
ASV21107	0	0	0	0	0	0	0	0	0	0	0	0	0	0	0	0	0	0	0	0	0	0	0	0	0	0	0	0	0	0	0	0	75	0	0	0	0	0	0	0	0	47	36	0	0	0	0	0	0	0	0	0	0	0	0	0	0	0	0	0	0	0	0	0	0	0	0	0	0	0	0	0	0	0	0	0	0	0	0	0	0	0	0	0	0	0	0	0	0	0	158	d__Eukaryota	s__TSAR	d__Alveolata	s__Apicomplexa	c__Gregarinomorphea	o__Eugregarinorida	f__Gregarinidae	g__Unc. Gregarinidae	s__Unc. Gregarinidae sp.
ASV21108	0	4	0	5	0	0	26	12	0	0	0	19	24	22	0	0	0	0	15	21	14	0	42	0	0	5	0	15	0	0	3	0	18	0	0	0	9	15	21	0	0	0	0	7	22	75	65	0	0	74	17	0	0	0	0	9	4	7	0	23	4	0	0	0	0	0	0	0	0	0	0	0	9	4	14	12	30	20	0	3	15	10	0	0	0	126	0	0	0	0	840	d__Eukaryota	s__TSAR	d__Alveolata	s__Apicomplexa	c__Gregarinomorphea	o__Eugregarinorida	f__Gregarinidae	g__Leidyana1	s__Unc. Leidyana1 sp.
ASV21111	0	0	0	0	5	313	0	0	2	0	0	0	0	0	0	0	0	0	0	0	0	0	0	0	0	0	0	0	0	54	0	0	0	0	0	0	0	0	0	12	13	60	0	0	22	0	15	3	22	61	0	0	0	0	0	0	0	0	15	0	0	3	2	0	0	0	0	0	0	0	0	0	0	0	0	0	41	0	0	0	0	0	4	0	0	0	32	0	0	0	679	d__Eukaryota	s__TSAR	d__Alveolata	s__Apicomplexa	c__Gregarinomorphea	o__Eugregarinorida	f__Gregarinidae	g__Unc. Gregarinidae	s__Unc. Gregarinidae sp.
ASV21114	0	0	0	0	0	0	0	0	0	0	0	0	0	0	0	0	0	0	0	0	0	0	0	0	0	0	0	0	0	0	0	0	23	0	0	0	0	0	0	0	0	0	0	0	0	0	0	0	0	0	0	0	0	0	0	0	0	0	0	0	0	0	0	0	0	0	0	0	0	0	0	0	0	0	0	0	0	0	0	0	0	0	0	0	0	0	0	0	0	0	23	d__Eukaryota	s__TSAR	d__Alveolata	s__Apicomplexa	c__Gregarinomorphea	o__Eugregarinorida	f__Gregarinidae	g__Leidyana1	s__Unc. Leidyana1 sp.
ASV21117	0	0	0	0	0	0	0	0	0	0	7	0	0	0	0	0	0	0	0	0	0	0	0	0	0	0	0	0	0	0	0	0	0	0	0	0	2	0	0	0	0	0	0	0	0	0	11	0	0	0	0	0	0	0	0	0	0	0	0	0	0	0	0	0	0	0	0	0	0	0	0	0	0	0	0	0	0	0	0	0	0	0	0	0	0	0	0	0	0	0	20	d__Eukaryota	s__Unc. Eukaryota	d__Unc. Eukaryota	s__Unc. Eukaryota	c__Unc. Eukaryota	o__Unc. Eukaryota	f__Unc. Eukaryota	g__Unc. Eukaryota	s__Unc. Eukaryota sp.
ASV21119	0	0	0	0	0	0	0	2	0	0	0	0	0	0	0	0	0	0	0	12	0	2	8	0	0	0	0	0	0	0	0	0	7	0	0	0	0	0	0	14	0	10	0	0	0	0	0	0	0	0	0	0	0	0	0	0	0	0	0	2	0	0	6	0	0	0	0	22	7	22	0	0	0	0	0	0	0	0	0	0	0	2	0	0	8	0	0	57	29	10	220	d__Eukaryota	s__Unc. Eukaryota	d__Unc. Eukaryota	s__Unc. Eukaryota	c__Unc. Eukaryota	o__Unc. Eukaryota	f__Unc. Eukaryota	g__Unc. Eukaryota	s__Unc. Eukaryota sp.
ASV21122	0	0	0	0	0	0	0	0	0	0	0	0	0	0	0	0	0	0	0	0	0	0	0	0	0	0	0	0	0	0	0	7	2	0	0	0	0	0	0	0	0	0	0	0	0	0	0	0	0	0	0	0	0	0	0	0	0	0	0	0	0	0	0	0	0	0	0	0	0	0	0	0	0	0	0	0	0	0	0	0	0	0	0	0	0	19	0	0	0	0	28	d__Eukaryota	s__TSAR	d__Alveolata	s__Apicomplexa	c__Gregarinomorphea	o__Eugregarinorida	f__Gregarinidae	g__Leidyana1	s__Leidyana1_sp.
ASV21123	0	0	0	0	0	0	0	0	0	0	0	0	0	0	0	0	0	0	0	0	0	0	0	0	0	0	0	0	0	0	10	0	0	0	0	0	0	0	0	0	0	0	11	0	0	0	0	0	0	0	0	0	0	0	0	0	0	0	0	0	0	0	0	183	0	0	0	0	0	0	0	0	0	0	0	0	0	0	0	1430	56	0	0	0	0	0	0	0	0	75	1765	d__Eukaryota	s__TSAR	d__Alveolata	s__Apicomplexa	c__Gregarinomorphea	o__Eugregarinorida	f__Gregarinidae	g__Leidyana1	s__Leidyana1_sp.
ASV21125	0	0	0	0	0	0	0	0	0	0	0	0	0	0	0	0	0	0	0	0	0	0	14	0	0	0	0	0	0	0	0	0	0	0	0	0	0	0	0	0	0	0	0	0	0	0	0	0	0	0	0	0	0	0	0	0	0	0	0	0	0	0	0	0	0	0	0	0	0	0	0	0	0	0	0	0	0	0	0	0	0	0	0	0	0	0	0	0	0	0	14	d__Eukaryota	s__Unc. Eukaryota	d__Unc. Eukaryota	s__Unc. Eukaryota	c__Unc. Eukaryota	o__Unc. Eukaryota	f__Unc. Eukaryota	g__Unc. Eukaryota	s__Unc. Eukaryota sp.
ASV2113	0	0	0	0	0	0	0	0	0	0	0	0	0	0	0	0	0	0	0	0	0	0	0	0	0	0	0	0	0	0	0	0	0	0	0	0	0	0	0	0	0	0	0	0	0	0	0	0	0	0	0	0	0	0	0	0	0	0	0	0	0	0	0	0	0	0	0	0	25	0	0	0	0	0	0	0	0	0	0	0	0	0	0	0	0	0	0	0	0	0	25	d__Eukaryota	s__TSAR	d__Rhizaria	s__Cercozoa	c__Filosa-Sarcomonadea	o__Cercomonadida	f__Paracercomonadidae	g__Paracercomonas	s__Paracercomonas_sp.
ASV21132	0	0	0	0	0	0	0	0	0	0	0	0	0	0	0	0	0	0	0	0	0	0	0	0	0	0	9	0	0	0	0	0	0	0	0	0	0	0	0	0	0	0	0	21	0	0	0	0	0	0	0	0	0	0	0	0	0	0	0	0	0	0	0	0	0	0	0	0	0	0	0	0	0	0	0	33	0	0	0	141	0	0	0	0	0	0	0	0	0	0	204	d__Eukaryota	s__TSAR	d__Alveolata	s__Apicomplexa	c__Gregarinomorphea	o__Eugregarinorida	f__Gregarinidae	g__Leidyana1	s__Leidyana1_sp.
ASV21133	0	0	0	0	0	19	0	30	0	0	0	0	0	0	0	0	0	0	0	0	0	0	0	0	0	5	0	0	0	0	0	0	0	0	0	0	0	0	0	0	14	8	0	0	0	0	0	0	0	42	0	0	0	0	0	0	0	0	0	0	0	0	0	0	0	0	0	0	0	0	0	0	0	0	0	0	0	32	0	0	0	0	0	0	0	0	0	0	0	0	150	d__Eukaryota	s__TSAR	d__Alveolata	s__Apicomplexa	c__Gregarinomorphea	o__Eugregarinorida	f__Gregarinidae	g__Leidyana1	s__Leidyana1_sp.
ASV21134	0	0	0	0	0	0	0	17	0	0	0	0	0	0	0	0	0	0	0	0	0	0	0	0	0	0	0	0	0	0	0	0	0	0	0	0	0	0	0	0	0	0	0	0	0	0	0	0	0	0	0	0	0	0	0	0	0	0	0	0	0	0	0	0	0	0	0	0	0	0	0	0	0	0	0	0	0	0	0	0	0	0	0	0	0	0	0	0	0	0	17	d__Eukaryota	s__TSAR	d__Alveolata	s__Apicomplexa	c__Gregarinomorphea	o__Eugregarinorida	f__Gregarinidae	g__Leidyana1	s__Leidyana1_sp.
ASV21136	0	0	0	0	0	0	0	0	0	6	0	0	0	0	0	0	0	0	0	0	0	0	0	8	0	0	0	0	0	0	0	0	0	0	0	0	0	0	0	0	0	0	0	0	0	0	0	0	0	0	0	0	0	0	0	0	0	0	0	0	0	0	0	0	0	0	0	0	0	0	0	0	0	0	0	0	0	0	0	0	0	0	0	0	0	0	0	0	0	0	14	d__Eukaryota	s__TSAR	d__Alveolata	s__Apicomplexa	c__Gregarinomorphea	o__Eugregarinorida	f__Gregarinidae	g__Leidyana1	s__Gregarina_caledia
ASV2114	0	0	0	0	0	0	0	0	0	0	0	0	0	0	0	0	0	0	0	0	0	0	0	0	0	0	0	0	0	0	0	0	0	0	0	0	0	0	0	0	0	0	0	0	0	0	0	0	0	0	6	0	0	0	0	0	0	0	0	0	0	0	4	0	0	0	0	0	0	21	0	0	0	0	0	0	8	0	0	0	0	0	0	0	0	0	0	0	0	0	39	d__Eukaryota	s__TSAR	d__Rhizaria	s__Cercozoa	c__Filosa-Sarcomonadea	o__Cercomonadida	f__Paracercomonadidae	g__Paracercomonas	s__Paracercomonas_sp.
ASV21140	7	9	0	0	2	0	0	10	0	0	6	0	37	21	123	0	0	0	0	6	0	11	10	0	0	0	0	49	0	0	0	0	18	0	0	0	0	15	10	12	10	17	0	11	0	0	0	0	0	0	0	0	0	0	0	0	0	12	4	8	7	0	6	0	0	0	17	0	0	0	0	0	0	0	12	0	36	0	0	38	10	0	0	0	0	63	0	17	9	0	623	d__Eukaryota	s__TSAR	d__Alveolata	s__Apicomplexa	c__Gregarinomorphea	o__Eugregarinorida	f__Gregarinidae	g__Leidyana1	s__Unc. Leidyana1 sp.
ASV21143	0	0	0	0	0	0	0	0	0	0	0	0	0	0	0	0	0	0	7	0	0	0	0	0	0	0	0	0	0	0	0	0	0	0	0	0	0	0	0	0	0	0	0	0	0	0	0	0	0	0	0	0	0	0	0	0	0	0	0	0	0	0	0	0	0	0	0	0	0	0	0	0	0	0	0	0	0	0	0	0	14	0	0	0	0	0	0	6	0	0	27	d__Eukaryota	s__TSAR	d__Alveolata	s__Apicomplexa	c__Gregarinomorphea	o__Eugregarinorida	f__Gregarinidae	g__Amoebogregarina	s__Amoebogregarina_sp.
ASV21144	0	10	0	0	0	0	7	0	0	0	0	0	0	0	0	0	0	0	0	0	0	0	0	0	0	0	0	0	0	0	0	6	22	0	0	0	0	0	0	0	0	0	0	0	0	15	0	0	0	18	0	0	0	0	7	0	42	0	0	0	0	0	0	0	0	0	0	0	0	0	0	0	18	0	0	0	0	0	0	0	0	0	0	0	0	0	0	0	0	0	145	d__Eukaryota	s__TSAR	d__Alveolata	s__Apicomplexa	c__Gregarinomorphea	o__Eugregarinorida	f__Gregarinidae	g__Amoebogregarina	s__Amoebogregarina_sp.
ASV21145	0	0	0	0	0	0	0	0	0	0	0	0	0	0	0	0	0	0	0	0	0	0	0	0	0	0	0	0	0	0	0	0	0	0	0	0	0	0	0	0	0	0	0	0	0	0	0	0	0	0	0	0	0	0	0	0	0	6	0	0	0	0	0	0	0	0	0	0	0	0	0	0	0	0	0	0	0	0	0	8	0	0	0	0	0	0	0	0	0	0	14	d__Eukaryota	s__TSAR	d__Alveolata	s__Apicomplexa	c__Gregarinomorphea	o__Eugregarinorida	f__Gregarinidae	g__Amoebogregarina	s__Amoebogregarina_sp.
ASV21146	0	0	0	0	0	0	0	0	0	0	0	0	0	0	0	0	0	0	0	0	0	0	0	0	0	0	0	0	0	0	0	0	0	0	0	0	0	0	0	0	0	0	0	0	0	0	0	0	0	0	0	0	0	0	0	0	0	0	0	0	0	0	0	0	0	0	0	0	0	0	0	0	0	0	0	0	0	0	0	0	0	0	0	0	0	0	0	14	0	0	14	d__Eukaryota	s__TSAR	d__Alveolata	s__Apicomplexa	c__Gregarinomorphea	o__Eugregarinorida	f__Gregarinidae	g__Amoebogregarina	s__Amoebogregarina_sp.
ASV21147	0	0	0	0	0	0	0	0	0	0	0	0	0	0	0	0	0	0	0	0	0	0	0	0	0	0	0	0	0	0	0	0	0	0	0	0	0	0	0	0	0	0	0	0	0	0	0	0	0	0	0	0	0	0	0	0	0	0	0	0	0	0	0	0	0	0	0	0	0	0	0	0	10	0	0	0	0	0	0	0	0	0	0	0	0	19	0	0	0	0	29	d__Eukaryota	s__TSAR	d__Alveolata	s__Apicomplexa	c__Gregarinomorphea	o__Eugregarinorida	f__Gregarinidae	g__Leidyana1	s__Unc. Leidyana1 sp.
ASV21148	0	0	0	0	0	0	0	0	0	0	0	0	0	19	0	0	0	0	0	0	0	0	0	0	0	0	0	0	0	0	0	0	0	0	0	0	0	0	0	0	0	0	0	0	0	0	0	0	0	0	0	0	0	0	0	0	0	0	0	0	0	0	0	0	0	0	0	0	0	0	0	0	0	0	0	0	0	0	0	0	0	0	0	0	0	0	0	0	0	0	19	d__Eukaryota	s__TSAR	d__Alveolata	s__Apicomplexa	c__Gregarinomorphea	o__Eugregarinorida	f__Gregarinidae	g__Leidyana1	s__Unc. Leidyana1 sp.
ASV2115	0	0	0	0	0	0	0	0	0	0	0	0	0	0	0	0	0	0	4	0	0	6	0	0	0	0	0	0	0	0	0	0	0	0	0	0	0	0	8	0	0	0	0	0	0	0	0	0	0	0	0	0	0	0	0	0	0	0	0	0	0	0	0	0	0	0	0	0	0	0	0	0	0	0	0	0	0	6	0	7	0	0	0	0	0	0	0	0	0	0	31	d__Eukaryota	s__TSAR	d__Rhizaria	s__Cercozoa	c__Filosa-Sarcomonadea	o__Cercomonadida	f__Paracercomonadidae	g__Paracercomonas	s__Paracercomonas_sp.
ASV21152	0	0	0	0	0	0	0	0	0	0	0	8	0	0	0	0	0	0	0	0	0	0	0	0	0	0	0	0	0	0	0	0	0	0	0	0	0	0	0	0	0	0	0	0	0	0	0	0	0	0	0	0	0	0	1081	0	0	0	0	0	0	0	0	0	0	0	0	0	0	0	0	0	0	6	0	0	0	0	0	0	0	0	0	0	0	0	0	0	0	0	1095	d__Eukaryota	s__TSAR	d__Alveolata	s__Apicomplexa	c__Gregarinomorphea	o__Eugregarinorida	f__Gregarinidae	g__Leidyana1	s__Unc. Leidyana1 sp.
ASV21154	0	0	0	0	0	0	0	0	0	0	0	0	0	0	0	0	0	0	3	0	0	0	0	0	0	0	0	0	0	0	0	0	0	0	0	0	0	0	0	0	0	0	11	0	0	0	0	0	0	0	0	0	0	0	0	0	0	0	0	0	0	0	0	0	0	0	0	0	0	0	0	0	0	0	0	0	0	0	0	0	0	0	0	0	0	0	0	0	0	0	14	d__Eukaryota	s__TSAR	d__Alveolata	s__Apicomplexa	c__Gregarinomorphea	o__Eugregarinorida	f__Gregarinidae	g__Leidyana1	s__Gregarina_caledia
ASV21158	0	0	0	6	0	0	0	12	0	0	6	0	0	0	0	0	0	0	8	0	0	0	0	0	0	0	0	0	0	0	0	0	6	0	0	0	0	0	8	0	9	0	0	0	0	0	0	0	57	17	0	0	0	0	3	0	0	0	0	0	0	0	0	0	0	0	0	0	0	0	0	0	0	0	0	24	0	0	0	0	0	0	0	52	0	0	0	0	0	0	208	d__Eukaryota	s__Obazoa	d__Opisthokonta	s__Unc. Opisthokonta	c__Unc. Opisthokonta	o__Unc. Opisthokonta	f__Unc. Opisthokonta	g__Unc. Opisthokonta	s__Unc. Opisthokonta sp.
ASV21160	0	0	0	0	0	0	0	0	0	0	0	0	0	0	0	0	0	0	0	0	0	0	0	5	0	0	0	0	0	0	0	0	0	0	0	0	0	0	4	0	0	7	0	0	0	0	0	0	0	0	0	0	0	0	0	0	0	0	0	0	0	0	0	27	0	0	0	0	0	0	0	0	0	0	0	0	0	16	0	0	0	0	0	0	0	0	0	0	0	0	59	d__Eukaryota	s__TSAR	d__Alveolata	s__Apicomplexa	c__Gregarinomorphea	o__Eugregarinorida	f__Gregarinidae	g__Leidyana1	s__Gregarina_caledia
ASV21162	0	0	0	0	0	0	0	0	0	0	0	0	0	0	0	0	0	0	0	0	0	0	0	0	0	0	0	0	0	0	0	0	5	0	0	0	0	0	0	0	0	0	34	0	0	0	0	0	0	0	0	0	0	0	0	0	0	0	0	0	0	0	3	0	0	0	0	0	0	0	0	0	0	0	0	0	0	0	0	0	0	0	0	0	0	0	0	0	0	0	42	d__Eukaryota	s__TSAR	d__Alveolata	s__Apicomplexa	c__Gregarinomorphea	o__Eugregarinorida	f__Gregarinidae	g__Leidyana1	s__Leidyana1_sp.
ASV21164	0	0	0	0	0	0	0	0	0	0	0	0	0	0	0	0	0	0	0	0	0	0	0	0	0	0	0	0	0	0	0	0	0	0	0	0	0	0	0	0	0	0	0	0	0	0	0	0	0	0	0	0	0	0	0	0	0	0	0	0	0	13	0	0	0	0	0	0	0	0	0	0	0	0	0	0	0	0	0	0	0	0	0	0	0	0	0	0	0	0	13	d__Eukaryota	s__TSAR	d__Alveolata	s__Apicomplexa	c__Gregarinomorphea	o__Eugregarinorida	f__Gregarinidae	g__Leidyana1	s__Leidyana1_sp.
ASV21166	0	0	0	0	0	0	0	0	0	0	0	0	0	0	0	0	0	0	0	0	0	0	0	0	0	0	0	0	0	0	0	0	0	0	0	0	0	0	0	0	0	0	0	0	0	0	0	0	0	0	0	0	0	0	0	0	0	0	0	0	0	0	0	0	0	0	0	0	0	0	0	0	0	0	0	0	0	0	0	0	0	0	0	0	0	0	16	0	0	0	16	d__Eukaryota	s__TSAR	d__Alveolata	s__Apicomplexa	c__Gregarinomorphea	o__Eugregarinorida	f__Gregarinidae	g__Leidyana1	s__Unc. Leidyana1 sp.
ASV21169	0	0	4	28	25	44	0	0	0	0	0	0	140	0	0	0	0	0	28	4	0	0	0	0	0	0	63	3	32	0	0	0	184	0	0	0	0	8	0	58	0	0	0	0	0	0	0	0	102	0	0	0	0	0	0	0	0	0	124	0	0	0	0	0	0	0	0	12	0	0	0	0	0	0	115	152	0	0	63	0	0	0	0	0	0	0	0	0	0	0	1189	d__Eukaryota	s__TSAR	d__Alveolata	s__Apicomplexa	c__Gregarinomorphea	o__Eugregarinorida	f__Gregarinidae	g__Leidyana2	s__Gregarina_tropica
ASV21171	0	0	0	0	0	0	0	0	0	0	0	0	0	0	0	0	0	0	0	0	0	0	0	0	0	0	0	0	0	0	0	0	0	0	0	0	0	16	0	0	0	0	0	0	0	0	0	0	0	0	0	0	0	0	0	0	0	0	0	0	0	0	0	0	0	0	0	0	0	0	0	0	0	0	0	0	0	0	0	0	0	0	0	0	0	0	0	0	0	0	16	d__Eukaryota	s__TSAR	d__Alveolata	s__Apicomplexa	c__Gregarinomorphea	o__Eugregarinorida	f__Gregarinidae	g__Leidyana1	s__Gregarina_chortiocetes
ASV21173	0	0	0	0	0	0	0	0	0	0	0	0	0	0	0	0	0	0	0	0	0	0	0	0	0	0	0	0	0	0	0	0	0	0	0	0	0	0	0	0	0	0	0	0	0	0	0	0	0	0	0	0	0	0	0	0	0	0	0	0	0	0	0	0	0	0	0	0	0	0	0	0	0	0	0	13	0	0	0	0	0	0	0	0	0	0	0	0	0	0	13	d__Eukaryota	s__TSAR	d__Alveolata	s__Apicomplexa	c__Gregarinomorphea	o__Eugregarinorida	f__Gregarinidae	g__Leidyana1	s__Gregarina_chortiocetes
ASV21174	0	0	0	0	0	0	0	0	0	0	0	0	0	0	0	0	0	0	0	0	0	0	0	0	0	0	0	0	0	0	0	0	0	0	0	0	0	0	0	0	0	9	0	0	0	0	0	0	0	0	0	0	0	0	0	0	5	0	0	0	0	0	0	0	0	0	0	0	0	0	0	0	0	0	0	0	0	0	0	0	0	0	0	0	0	0	0	0	0	0	14	d__Eukaryota	s__TSAR	d__Alveolata	s__Apicomplexa	c__Gregarinomorphea	o__Eugregarinorida	f__Gregarinidae	g__Leidyana1	s__Unc. Leidyana1 sp.
ASV21175	0	0	0	0	0	0	0	0	0	0	0	9	0	0	0	0	0	0	0	0	0	0	14	0	0	0	0	0	0	27	0	0	0	0	0	0	0	0	0	0	0	0	0	0	0	0	0	0	0	0	0	0	0	0	0	0	0	0	0	0	0	0	0	0	0	0	0	0	0	0	0	0	0	0	0	0	0	0	0	0	0	0	0	0	0	0	0	0	0	0	50	d__Eukaryota	s__TSAR	d__Alveolata	s__Apicomplexa	c__Gregarinomorphea	o__Eugregarinorida	f__Gregarinidae	g__Leidyana1	s__Gregarina_chortiocetes
ASV21179	0	0	0	0	0	0	0	0	0	0	0	0	0	0	0	0	0	0	0	0	0	0	0	0	0	0	0	0	0	0	0	0	0	0	0	0	0	0	0	0	0	0	0	0	0	0	0	0	0	0	0	0	0	0	0	0	0	0	0	0	0	0	0	0	0	0	0	0	0	0	0	0	0	0	0	0	0	0	13	0	0	0	0	0	0	0	0	0	0	0	13	d__Eukaryota	s__TSAR	d__Alveolata	s__Apicomplexa	c__Gregarinomorphea	o__Eugregarinorida	f__Gregarinidae	g__Leidyana1	s__Gregarina_chortiocetes
ASV2118	0	0	0	0	0	0	0	0	0	0	0	0	0	0	8	0	0	0	0	0	0	0	0	0	0	0	0	0	0	0	0	0	0	0	0	0	0	0	0	0	0	0	0	0	0	0	0	0	0	0	0	0	0	0	0	0	0	0	0	0	0	0	0	0	0	0	0	0	8	0	0	0	0	0	0	0	18	0	0	0	0	0	0	0	0	0	0	0	0	7	41	d__Eukaryota	s__TSAR	d__Rhizaria	s__Cercozoa	c__Filosa-Sarcomonadea	o__Cercomonadida	f__Cercomonadidae	g__Unc. Cercomonadidae	s__Unc. Cercomonadidae sp.
ASV21181	0	0	0	0	0	0	0	0	0	0	0	0	0	0	0	0	0	0	0	0	0	0	0	0	0	0	0	0	0	0	0	0	0	0	0	0	0	0	0	0	0	0	0	0	0	0	0	0	0	0	0	0	0	0	0	0	0	0	0	0	0	0	0	0	0	11	0	0	0	0	0	0	0	0	0	0	0	0	0	0	0	0	0	0	0	0	0	0	0	0	11	d__Eukaryota	s__TSAR	d__Alveolata	s__Apicomplexa	c__Gregarinomorphea	o__Eugregarinorida	f__Gregarinidae	g__Leidyana1	s__Unc. Leidyana1 sp.
ASV21182	0	0	0	0	0	0	0	0	0	0	0	0	0	0	0	0	0	0	0	0	0	0	0	0	0	0	0	0	14	0	0	0	0	0	0	0	0	0	4	0	0	0	0	0	0	0	0	0	0	0	4	0	0	0	0	0	0	0	0	0	0	0	0	0	0	0	0	0	0	0	0	0	0	0	0	0	0	0	0	0	0	0	0	0	0	0	0	0	0	0	22	d__Eukaryota	s__TSAR	d__Alveolata	s__Apicomplexa	c__Gregarinomorphea	o__Eugregarinorida	f__Gregarinidae	g__Leidyana1	s__Gregarina_chortiocetes
ASV21183	0	0	0	0	0	0	0	0	0	0	0	0	0	0	14	0	0	0	0	0	0	0	0	0	0	0	0	0	0	0	0	0	0	0	0	0	0	0	0	0	0	0	0	0	0	0	0	0	0	0	0	0	0	0	0	0	0	0	0	0	0	0	0	0	0	0	0	0	0	0	0	0	0	0	0	0	0	0	0	0	0	0	0	0	0	0	0	0	0	0	14	d__Eukaryota	s__TSAR	d__Alveolata	s__Apicomplexa	c__Gregarinomorphea	o__Eugregarinorida	f__Gregarinidae	g__Leidyana1	s__Gregarina_chortiocetes
ASV21184	0	0	0	0	0	0	0	0	0	0	0	0	0	0	0	0	0	0	0	0	0	23	0	0	0	0	0	0	0	0	0	0	0	0	0	0	0	0	0	0	0	0	0	0	0	0	0	0	17	0	0	0	0	0	0	0	0	0	0	0	0	0	0	0	0	0	0	0	0	0	0	0	0	0	0	0	8	0	0	0	0	0	0	0	0	0	0	0	0	0	48	d__Eukaryota	s__TSAR	d__Alveolata	s__Apicomplexa	c__Gregarinomorphea	o__Eugregarinorida	f__Gregarinidae	g__Leidyana1	s__Unc. Leidyana1 sp.
ASV21189	0	0	0	0	0	0	0	0	0	0	0	0	0	0	0	0	0	0	0	0	0	0	0	0	0	5	0	0	0	0	0	0	9	0	0	0	4	0	0	0	0	0	0	0	0	0	0	0	0	0	0	0	0	0	3	0	0	0	0	0	0	10	0	0	0	0	0	0	0	0	0	0	0	0	0	0	17	0	0	0	0	0	0	0	0	0	0	0	0	0	48	d__Eukaryota	s__TSAR	d__Alveolata	s__Apicomplexa	c__Gregarinomorphea	o__Eugregarinorida	f__Gregarinidae	g__Leidyana1	s__Gregarina_caledia
ASV21192	0	0	0	0	0	0	0	0	0	0	0	0	0	0	0	0	0	0	0	0	0	0	0	0	0	0	0	0	0	0	0	0	5	0	0	0	0	0	0	0	0	0	0	0	0	0	43	0	0	0	0	0	0	0	0	0	0	0	0	0	0	0	0	0	0	0	0	0	0	0	0	0	0	0	0	0	0	0	0	0	0	0	0	0	0	0	0	0	0	0	48	d__Eukaryota	s__TSAR	d__Alveolata	s__Apicomplexa	c__Gregarinomorphea	o__Eugregarinorida	f__Gregarinidae	g__Leidyana1	s__Unc. Leidyana1 sp.
ASV21197	0	0	0	0	0	0	0	0	0	0	0	0	0	0	0	0	0	0	0	0	0	0	0	0	0	0	0	0	0	0	0	0	0	0	0	0	0	0	0	0	0	0	0	0	0	0	0	0	0	0	0	0	0	0	0	0	0	0	0	0	0	0	0	0	0	0	0	0	0	0	0	0	0	0	0	0	0	0	0	0	0	0	0	0	0	0	13	0	0	0	13	d__Eukaryota	s__TSAR	d__Alveolata	s__Apicomplexa	c__Gregarinomorphea	o__Eugregarinorida	f__Gregarinidae	g__Leidyana1	s__Unc. Leidyana1 sp.
ASV21198	0	0	0	0	0	0	0	0	0	0	0	0	0	0	0	0	0	0	0	0	0	0	0	0	0	0	0	0	0	0	0	0	0	0	0	0	0	0	0	0	0	0	0	0	0	0	0	0	0	0	0	0	0	0	0	0	0	0	0	0	0	0	0	0	0	0	0	0	4	0	0	0	0	0	0	0	25	0	0	0	0	0	0	0	0	0	0	0	0	0	29	d__Eukaryota	s__TSAR	d__Alveolata	s__Apicomplexa	c__Gregarinomorphea	o__Eugregarinorida	f__Gregarinidae	g__Leidyana1	s__Unc. Leidyana1 sp.
ASV212	0	0	0	0	0	0	0	0	0	0	0	0	0	0	0	0	0	0	0	0	0	0	34	0	0	0	0	0	0	0	0	0	0	0	0	0	0	0	0	0	0	0	0	0	0	0	0	0	0	0	0	0	0	0	0	0	0	0	0	0	0	0	0	0	0	0	0	0	0	0	0	0	0	0	0	0	0	0	0	0	0	0	0	0	0	0	0	0	0	0	34	d__Eukaryota	s__TSAR	d__Rhizaria	s__Cercozoa	c__Filosa-Thecofilosea	o__Cryomonadida	f__Rhogostoma-lineage	g__Rhogostoma-lineage_X	s__Rhogostoma-lineage_X_sp.
ASV2120	0	0	0	0	0	0	0	0	0	0	0	0	0	0	0	0	0	0	62	17	0	0	0	0	0	0	0	0	0	0	0	0	0	0	0	0	0	0	0	0	0	0	0	0	45	0	0	0	0	9	0	0	0	0	0	0	0	0	0	0	0	0	0	0	0	0	0	0	0	0	0	0	0	0	0	0	0	0	0	0	0	0	0	0	0	0	0	0	0	0	133	d__Eukaryota	s__TSAR	d__Rhizaria	s__Cercozoa	c__Filosa-Sarcomonadea	o__Cercomonadida	f__Cercomonadidae	g__Unc. Cercomonadidae	s__Unc. Cercomonadidae sp.
ASV21200	0	0	0	0	0	0	0	0	0	0	0	0	46	2	0	0	0	0	0	0	0	0	0	0	0	0	0	0	0	0	0	0	0	0	0	0	0	0	0	0	0	0	0	0	0	0	0	0	0	0	0	0	0	0	0	0	0	0	0	0	0	0	0	0	0	0	0	0	0	0	0	0	0	0	0	0	0	0	0	0	0	0	0	0	0	0	0	0	0	0	48	d__Eukaryota	s__TSAR	d__Alveolata	s__Apicomplexa	c__Gregarinomorphea	o__Eugregarinorida	f__Gregarinidae	g__Leidyana1	s__Gregarina_caledia
ASV21201	0	0	0	0	0	0	0	0	0	0	0	0	0	0	0	0	0	0	0	0	0	0	0	0	0	0	0	0	14	0	0	0	0	0	0	0	0	0	0	0	0	0	0	0	0	0	0	0	0	0	0	0	0	0	0	0	0	0	0	0	0	0	0	0	0	0	0	0	0	0	0	0	0	0	0	0	0	0	0	0	0	0	0	0	0	0	0	0	0	0	14	d__Eukaryota	s__TSAR	d__Alveolata	s__Apicomplexa	c__Gregarinomorphea	o__Eugregarinorida	f__Gregarinidae	g__Leidyana1	s__Gregarina_chortiocetes
ASV21202	0	0	0	0	0	0	0	0	0	0	0	0	0	0	0	0	0	0	0	0	0	0	0	0	0	0	0	0	0	0	0	0	0	0	0	0	0	0	0	0	0	0	0	0	0	0	0	0	0	0	0	0	0	0	0	0	0	0	0	0	0	0	0	0	96	0	0	0	0	0	0	0	0	0	0	0	0	0	0	0	0	0	0	0	0	0	0	0	0	0	96	d__Eukaryota	s__TSAR	d__Alveolata	s__Apicomplexa	c__Gregarinomorphea	o__Eugregarinorida	f__Gregarinidae	g__Leidyana1	s__Unc. Leidyana1 sp.
ASV21205	0	0	0	0	0	0	0	0	0	0	0	0	19	0	0	0	0	0	0	0	0	0	0	0	0	0	0	0	0	0	0	0	0	0	0	0	0	0	0	0	0	0	0	0	0	0	0	0	0	0	18	0	0	0	0	0	0	0	0	0	0	0	17	0	0	0	0	0	0	0	0	0	0	13	0	0	0	0	74	0	0	0	0	0	0	0	0	0	0	0	141	d__Eukaryota	s__TSAR	d__Alveolata	s__Apicomplexa	c__Gregarinomorphea	o__Eugregarinorida	f__Gregarinidae	g__Leidyana1	s__Gregarina_chortiocetes
ASV21208	0	0	0	0	0	0	0	0	0	0	0	0	0	0	0	0	0	0	0	0	0	0	0	0	0	0	0	0	0	0	0	0	0	0	0	0	0	0	0	0	0	0	40	0	0	0	0	0	0	0	0	0	0	0	0	0	0	0	0	0	0	0	0	0	0	0	0	0	0	0	0	0	11	0	0	0	70	0	43	0	0	0	0	0	165	0	0	0	0	0	329	d__Eukaryota	s__TSAR	d__Alveolata	s__Apicomplexa	c__Gregarinomorphea	o__Eugregarinorida	f__Gregarinidae	g__Leidyana1	s__Gregarina_chortiocetes
ASV21209	0	0	0	0	0	0	0	0	0	0	0	0	0	0	0	0	0	0	0	0	0	0	0	0	0	0	0	0	0	0	0	0	0	0	0	0	0	0	0	0	0	0	0	0	0	0	0	0	0	0	0	0	0	0	0	0	0	0	0	54	0	0	0	0	0	0	0	0	0	0	0	0	0	0	0	0	0	0	0	0	0	0	0	0	0	0	0	0	0	0	54	d__Eukaryota	s__TSAR	d__Alveolata	s__Apicomplexa	c__Gregarinomorphea	o__Eugregarinorida	f__Gregarinidae	g__Leidyana1	s__Gregarina_chortiocetes
ASV21210	0	0	0	0	0	0	0	0	0	0	0	0	0	0	0	0	0	0	0	0	0	0	0	0	0	0	0	0	0	0	0	0	0	0	0	0	0	0	0	0	0	0	0	0	0	0	0	0	0	0	0	0	0	0	0	0	0	0	5	0	0	0	0	0	0	0	0	127	0	0	0	0	0	0	0	0	0	0	0	0	0	0	0	0	0	0	0	0	0	0	132	d__Eukaryota	s__TSAR	d__Alveolata	s__Apicomplexa	c__Gregarinomorphea	o__Eugregarinorida	f__Gregarinidae	g__Leidyana1	s__Gregarina_chortiocetes
ASV21211	0	0	0	0	0	0	24	0	0	0	0	0	0	0	0	0	0	0	0	0	0	0	0	0	0	0	0	0	0	0	0	0	0	0	0	0	0	0	0	0	0	0	0	0	0	0	0	0	0	0	0	0	0	0	0	0	0	0	0	0	0	0	0	0	0	0	0	0	0	0	0	0	0	0	0	0	0	0	0	0	0	0	0	0	0	0	0	0	0	0	24	d__Eukaryota	s__TSAR	d__Alveolata	s__Apicomplexa	c__Gregarinomorphea	o__Eugregarinorida	f__Gregarinidae	g__Leidyana1	s__Gregarina_chortiocetes
ASV21213	0	5	0	0	0	15	0	0	0	0	0	0	0	0	0	0	0	0	0	0	0	0	0	0	0	0	0	0	0	0	0	0	0	0	0	0	0	0	0	0	0	0	0	0	0	0	0	0	0	0	0	0	0	0	0	0	0	0	0	0	0	0	0	0	0	0	0	0	0	0	0	0	0	0	0	0	0	0	0	0	0	0	0	0	0	0	0	0	0	0	20	d__Eukaryota	s__TSAR	d__Alveolata	s__Apicomplexa	c__Gregarinomorphea	o__Eugregarinorida	f__Gregarinidae	g__Leidyana1	s__Unc. Leidyana1 sp.
ASV21214	0	0	0	0	0	0	0	0	0	0	0	0	0	0	0	0	0	0	0	0	0	0	0	0	0	0	0	0	0	0	0	8	0	0	0	0	0	12	0	0	0	0	0	0	0	0	0	0	0	0	0	0	0	0	0	0	67	0	0	0	0	0	0	0	0	0	0	0	0	0	0	0	0	0	10	0	0	0	0	0	0	0	0	0	0	0	0	0	0	0	97	d__Eukaryota	s__TSAR	d__Alveolata	s__Apicomplexa	c__Gregarinomorphea	o__Eugregarinorida	f__Gregarinidae	g__Leidyana1	s__Unc. Leidyana1 sp.
ASV21216	0	0	0	0	0	0	0	0	0	0	0	0	0	0	0	0	0	0	0	0	0	0	51	0	0	0	0	0	0	0	0	0	0	0	0	0	0	0	0	30	0	0	0	0	0	0	0	0	0	0	0	0	0	0	0	0	0	0	0	0	0	0	0	0	0	0	0	0	0	0	0	0	0	0	0	0	0	0	0	0	0	0	0	0	0	0	0	0	0	0	81	d__Eukaryota	s__TSAR	d__Alveolata	s__Apicomplexa	c__Gregarinomorphea	o__Eugregarinorida	f__Gregarinidae	g__Leidyana1	s__Unc. Leidyana1 sp.
ASV21217	0	0	0	0	0	0	0	0	0	0	0	0	0	0	0	0	0	0	0	0	0	0	0	0	0	0	0	0	0	0	0	0	0	0	0	0	0	0	0	0	0	0	0	0	0	0	0	0	0	10	0	0	0	0	0	0	0	0	0	0	0	0	0	0	0	0	0	0	0	0	0	0	0	0	0	0	0	0	0	0	0	0	0	0	0	0	0	0	0	0	10	d__Eukaryota	s__TSAR	d__Alveolata	s__Apicomplexa	c__Gregarinomorphea	o__Eugregarinorida	f__Gregarinidae	g__Leidyana1	s__Gregarina_chortiocetes
ASV21218	0	0	0	0	0	0	0	0	0	0	0	0	0	0	0	0	0	0	0	0	0	0	0	0	0	0	0	0	0	0	0	0	0	0	0	0	0	0	0	0	0	0	0	19	0	0	0	0	0	0	0	0	0	0	0	0	0	0	0	0	0	0	0	0	0	0	0	0	0	0	0	0	0	0	0	0	0	0	0	0	0	0	0	0	0	0	0	0	0	0	19	d__Eukaryota	s__TSAR	d__Alveolata	s__Apicomplexa	c__Gregarinomorphea	o__Eugregarinorida	f__Gregarinidae	g__Leidyana1	s__Unc. Leidyana1 sp.
ASV21219	0	0	0	0	0	0	0	0	0	0	0	0	0	0	0	0	0	0	0	0	0	0	0	0	0	0	0	0	0	0	0	0	0	0	0	0	0	0	0	0	0	0	0	0	0	0	0	0	0	0	35	0	0	0	0	0	0	0	0	0	0	0	0	0	0	0	0	0	0	0	0	0	0	0	0	0	0	0	0	0	0	0	0	0	0	0	0	0	0	0	35	d__Eukaryota	s__TSAR	d__Alveolata	s__Apicomplexa	c__Gregarinomorphea	o__Eugregarinorida	f__Gregarinidae	g__Leidyana1	s__Gregarina_caledia
ASV21220	0	0	0	0	0	0	0	0	0	0	0	0	0	0	0	0	0	0	0	0	0	0	0	0	0	0	0	0	0	0	0	0	0	0	0	0	0	0	14	0	0	0	0	0	0	0	91	0	0	0	0	0	0	0	0	0	0	0	0	0	0	0	0	0	0	0	0	0	0	0	0	0	0	0	0	0	0	15	16	0	0	0	0	0	0	0	0	0	0	0	136	d__Eukaryota	s__TSAR	d__Alveolata	s__Apicomplexa	c__Gregarinomorphea	o__Eugregarinorida	f__Gregarinidae	g__Leidyana1	s__Leidyana1_sp.
ASV21221	0	0	0	0	0	0	0	0	0	0	0	0	0	0	0	0	0	0	0	0	29	0	0	0	0	0	0	0	0	0	0	0	0	0	0	0	7	33	0	0	0	33	0	0	0	0	0	0	0	0	0	0	0	0	0	0	0	0	0	0	0	0	0	0	0	0	0	0	0	0	0	0	0	0	0	0	17	0	0	0	0	0	0	0	0	0	0	0	0	0	119	d__Eukaryota	s__TSAR	d__Alveolata	s__Apicomplexa	c__Gregarinomorphea	o__Eugregarinorida	f__Gregarinidae	g__Leidyana1	s__Leidyana1_sp.
ASV21223	0	0	0	0	0	16	0	0	0	0	0	0	0	0	0	0	0	0	0	0	0	0	0	0	0	0	0	0	0	0	0	0	0	0	0	0	0	0	0	0	0	0	0	0	0	0	0	0	0	0	0	0	0	0	0	0	0	0	0	0	0	0	0	0	0	0	0	0	0	0	0	0	0	0	0	0	0	0	0	0	0	0	0	0	0	0	0	0	0	0	16	d__Eukaryota	s__TSAR	d__Alveolata	s__Apicomplexa	c__Gregarinomorphea	o__Eugregarinorida	f__Gregarinidae	g__Leidyana1	s__Leidyana1_sp.
ASV21224	0	0	0	0	0	0	0	7	0	0	0	0	22	0	15	0	0	0	0	0	0	0	0	0	0	0	0	17	0	0	0	0	0	0	0	0	12	0	0	0	0	0	35	0	0	0	0	0	0	4	0	0	0	0	0	0	0	0	0	0	0	0	15	0	0	0	0	0	0	0	0	0	0	0	0	0	0	0	0	15	0	0	0	0	0	0	0	0	0	0	142	d__Eukaryota	s__TSAR	d__Alveolata	s__Apicomplexa	c__Gregarinomorphea	o__Eugregarinorida	f__Gregarinidae	g__Leidyana1	s__Leidyana1_sp.
ASV21225	0	0	0	0	0	0	0	0	0	0	0	0	0	0	0	0	0	0	0	22	0	0	0	0	0	0	0	0	0	0	0	0	0	0	0	0	0	0	0	0	0	0	0	0	0	0	0	0	0	0	0	0	0	0	0	0	0	0	0	0	0	0	0	0	0	0	0	0	0	0	0	0	0	0	0	0	0	0	0	0	0	0	0	0	0	0	0	0	0	0	22	d__Eukaryota	s__TSAR	d__Alveolata	s__Apicomplexa	c__Gregarinomorphea	o__Eugregarinorida	f__Gregarinidae	g__Leidyana1	s__Leidyana1_sp.
ASV21226	0	0	0	6	0	0	0	0	0	0	0	0	0	32	0	0	0	0	0	0	0	0	30	0	0	0	0	0	0	0	0	6	12	0	0	0	0	8	0	0	4	0	0	0	0	44	42	0	22	0	0	0	0	0	2	0	0	0	0	0	0	0	0	0	0	90	0	0	0	0	0	0	0	7	0	12	0	0	0	0	0	0	0	0	0	0	0	0	0	0	317	d__Eukaryota	s__TSAR	d__Alveolata	s__Apicomplexa	c__Gregarinomorphea	o__Eugregarinorida	f__Gregarinidae	g__Leidyana1	s__Leidyana1_sp.
ASV21228	0	0	0	0	0	0	0	0	0	0	0	0	0	0	0	0	0	0	0	0	0	0	0	0	0	0	0	0	0	0	0	0	13	0	0	0	0	0	0	0	0	0	0	0	0	22	0	0	0	0	0	0	0	0	0	0	0	0	0	0	0	0	0	0	0	0	0	0	0	0	0	0	0	0	0	0	0	0	0	0	0	0	0	0	0	0	0	0	0	0	35	d__Eukaryota	s__TSAR	d__Alveolata	s__Apicomplexa	c__Gregarinomorphea	o__Eugregarinorida	f__Gregarinidae	g__Leidyana1	s__Leidyana1_sp.
ASV21230	0	0	0	0	0	0	0	0	0	0	0	0	0	0	0	0	0	0	0	0	0	0	0	0	0	0	0	0	0	0	0	0	0	0	0	0	0	0	0	0	0	0	0	0	0	0	0	0	0	0	15	0	0	0	0	0	0	0	0	0	0	0	0	0	0	0	0	0	0	0	0	0	0	0	0	0	0	0	0	0	0	0	0	0	0	0	0	0	0	0	15	d__Eukaryota	s__TSAR	d__Alveolata	s__Apicomplexa	c__Gregarinomorphea	o__Eugregarinorida	f__Gregarinidae	g__Leidyana1	s__Leidyana1_sp.
ASV21232	0	0	0	0	0	0	0	0	0	0	0	0	0	0	0	0	0	0	0	0	0	0	0	0	0	0	0	0	0	0	0	0	0	0	0	0	0	0	0	0	0	0	0	0	0	0	0	0	0	0	0	0	0	0	0	0	0	0	0	0	0	0	0	0	0	0	0	0	0	0	0	0	0	0	0	0	0	0	0	21	0	0	0	0	0	0	0	0	0	0	21	d__Eukaryota	s__TSAR	d__Alveolata	s__Apicomplexa	c__Gregarinomorphea	o__Eugregarinorida	f__Gregarinidae	g__Leidyana1	s__Leidyana1_sp.
ASV21234	0	0	0	0	0	0	0	0	0	0	0	0	0	0	0	0	0	0	0	0	0	0	0	0	0	0	0	0	0	0	0	0	0	0	0	0	0	0	0	0	0	0	0	0	0	0	0	0	0	0	0	0	0	0	0	0	0	0	0	0	0	0	0	0	0	0	0	0	128	112	0	0	0	0	0	0	0	0	0	0	0	0	0	0	0	0	0	0	0	0	240	d__Eukaryota	s__TSAR	d__Alveolata	s__Apicomplexa	c__Gregarinomorphea	o__Eugregarinorida	f__Gregarinidae	g__Leidyana1	s__Gregarina_caledia
ASV21235	0	0	0	0	0	0	0	0	0	0	0	0	0	0	0	0	0	0	0	0	0	0	0	0	0	0	0	0	0	0	0	0	0	0	0	0	0	0	0	0	0	0	0	0	0	0	0	0	0	0	0	0	0	0	0	0	0	0	0	0	0	0	0	0	0	0	0	0	0	51	0	0	0	0	0	0	0	0	0	0	0	0	0	0	0	0	0	0	0	0	51	d__Eukaryota	s__TSAR	d__Alveolata	s__Apicomplexa	c__Gregarinomorphea	o__Eugregarinorida	f__Gregarinidae	g__Leidyana1	s__Gregarina_caledia
ASV21238	0	0	0	0	0	0	0	0	0	0	0	0	0	0	0	0	0	0	0	0	0	0	0	0	0	0	0	0	0	0	0	0	0	0	0	0	0	0	0	0	0	0	0	0	0	0	0	0	0	0	0	0	0	0	0	0	0	0	0	0	0	0	0	0	0	18	0	0	0	0	0	0	0	0	0	0	0	0	0	0	0	0	0	0	0	0	0	0	0	0	18	d__Eukaryota	s__TSAR	d__Alveolata	s__Apicomplexa	c__Gregarinomorphea	o__Eugregarinorida	f__Gregarinidae	g__Unc. Gregarinidae	s__Unc. Gregarinidae sp.
ASV21239	0	0	0	0	0	0	0	0	0	0	0	0	0	0	0	0	0	0	0	0	0	0	562	4	0	0	0	0	0	0	0	0	0	0	0	0	0	0	0	0	0	0	0	0	0	0	0	0	0	0	0	0	0	0	0	0	0	0	0	0	0	0	0	0	0	0	0	0	0	0	0	0	0	0	0	0	0	0	0	0	0	0	0	0	0	0	0	0	0	0	566	d__Eukaryota	s__TSAR	d__Unc. TSAR	s__Unc. TSAR	c__Unc. TSAR	o__Unc. TSAR	f__Unc. TSAR	g__Unc. TSAR	s__Unc. TSAR sp.
ASV21240	0	0	0	0	0	0	0	0	0	0	0	0	0	0	0	0	0	0	0	0	0	0	22	0	0	0	0	0	0	0	0	0	0	0	0	0	0	0	0	0	0	0	0	0	0	0	0	0	0	0	0	0	0	0	0	0	0	0	0	0	0	0	0	0	0	0	0	0	0	0	0	0	0	0	0	0	0	0	0	0	0	0	0	0	0	0	0	0	0	0	22	d__Eukaryota	s__TSAR	d__Alveolata	s__Apicomplexa	c__Gregarinomorphea	o__Eugregarinorida	f__Gregarinidae	g__Unc. Gregarinidae	s__Unc. Gregarinidae sp.
ASV21243	0	5	0	0	0	0	0	0	0	0	0	0	3	0	17	0	0	0	0	0	0	0	0	0	0	0	0	0	0	11	0	0	0	0	0	0	0	0	0	0	0	0	0	0	0	0	0	0	0	0	0	0	0	0	0	0	0	0	0	0	0	0	0	0	0	0	0	0	0	0	0	0	0	0	0	0	0	0	0	0	0	0	0	0	0	0	0	0	0	0	36	d__Eukaryota	s__Obazoa	d__Opisthokonta	s__Fungi	c__Basidiomycota	o__Basidiomycota_X	f__Basidiomycota_XX	g__Basidiomycota_XXX	s__Basidiomycota_XXX_sp.
ASV21244	0	0	0	0	0	0	0	0	0	0	0	0	0	0	0	0	0	0	0	0	0	0	0	0	0	0	0	0	0	0	0	0	0	0	0	0	0	0	0	0	0	0	0	0	0	0	0	0	0	0	0	0	0	0	0	0	0	0	0	0	0	0	0	15	0	0	0	0	0	0	0	0	0	0	0	0	0	0	0	0	0	0	0	0	0	0	0	0	0	0	15	d__Eukaryota	s__Obazoa	d__Opisthokonta	s__Fungi	c__Basidiomycota	o__Basidiomycota_X	f__Basidiomycota_XX	g__Basidiomycota_XXX	s__Basidiomycota_XXX_sp.
ASV21247	0	0	0	0	0	0	0	0	0	0	0	0	0	0	0	0	0	0	0	6	0	0	0	6	0	0	0	9	12	0	0	0	10	0	0	0	0	0	4	11	0	4	0	0	0	5	0	0	0	16	9	0	0	0	0	0	0	4	4	0	7	0	18	0	27	10	4	20	0	0	0	0	0	0	0	3	0	0	0	0	0	0	0	25	17	0	8	0	0	0	239	d__Eukaryota	s__Obazoa	d__Opisthokonta	s__Fungi	c__Basidiomycota	o__Basidiomycota_X	f__Basidiomycota_XX	g__Basidiomycota_XXX	s__Basidiomycota_XXX_sp.
ASV2125	0	0	13	0	0	45	0	0	0	0	0	8	0	0	0	0	0	0	0	0	18	8	10	0	0	0	0	0	0	0	0	0	23	0	0	0	0	0	0	0	0	0	0	5	0	0	0	0	0	0	4	0	0	0	3	0	0	0	0	4	13	0	0	0	0	0	0	17	0	0	0	0	0	0	0	0	0	0	0	3	0	0	0	0	0	0	6	0	0	0	180	d__Eukaryota	s__TSAR	d__Rhizaria	s__Cercozoa	c__Filosa-Sarcomonadea	o__Cercomonadida	f__Cercomonadidae	g__Unc. Cercomonadidae	s__Unc. Cercomonadidae sp.
ASV21252	0	0	0	0	0	0	0	0	0	9	7	0	0	0	0	0	0	0	0	7	0	6	0	0	0	0	0	18	34	16	0	0	0	0	0	0	0	9	0	3	0	7	0	0	16	0	0	3	6	0	0	0	0	0	0	0	0	0	0	0	0	0	0	0	0	17	0	10	0	0	0	0	0	0	0	21	5	7	0	0	0	0	0	6	0	47	6	0	0	0	260	d__Eukaryota	s__Obazoa	d__Opisthokonta	s__Fungi	c__Basidiomycota	o__Basidiomycota_X	f__Basidiomycota_XX	g__Basidiomycota_XXX	s__Basidiomycota_XXX_sp.
ASV21256	0	0	0	0	0	0	0	0	0	0	0	0	0	0	0	0	0	0	0	0	0	0	0	0	0	0	0	0	0	0	0	0	0	0	0	0	0	0	0	0	0	0	0	0	0	0	0	0	0	0	0	0	0	0	0	0	0	0	0	0	0	0	0	0	0	14	0	0	0	0	0	0	0	0	0	0	0	0	0	0	0	0	0	2	0	0	0	0	0	0	16	d__Eukaryota	s__Unc. Eukaryota	d__Unc. Eukaryota	s__Unc. Eukaryota	c__Unc. Eukaryota	o__Unc. Eukaryota	f__Unc. Eukaryota	g__Unc. Eukaryota	s__Unc. Eukaryota sp.
ASV21257	0	0	0	0	0	0	0	0	0	0	0	0	0	0	0	0	0	0	0	0	0	0	0	0	0	0	0	0	0	0	0	0	0	0	0	0	0	4	0	0	0	0	0	0	0	0	0	0	0	0	0	0	0	0	0	0	0	0	5	0	0	0	0	0	10	14	0	0	0	0	0	0	0	0	0	0	0	0	0	9	0	0	0	0	0	0	10	0	0	0	52	d__Eukaryota	s__Unc. Eukaryota	d__Unc. Eukaryota	s__Unc. Eukaryota	c__Unc. Eukaryota	o__Unc. Eukaryota	f__Unc. Eukaryota	g__Unc. Eukaryota	s__Unc. Eukaryota sp.
ASV21262	0	0	0	0	0	0	0	0	0	0	0	0	0	0	0	0	0	0	0	0	0	0	8	0	0	0	0	0	0	0	0	0	0	0	0	0	0	0	0	0	0	2	0	0	0	0	0	0	0	0	0	0	0	0	0	0	0	0	0	0	0	0	0	0	3	0	0	0	0	6	0	0	0	0	0	0	0	0	0	0	0	0	0	0	0	0	0	0	0	0	19	d__Eukaryota	s__Unc. Eukaryota	d__Unc. Eukaryota	s__Unc. Eukaryota	c__Unc. Eukaryota	o__Unc. Eukaryota	f__Unc. Eukaryota	g__Unc. Eukaryota	s__Unc. Eukaryota sp.
ASV2137	0	0	0	0	0	0	0	0	0	0	0	0	0	0	0	0	0	0	0	0	0	0	0	0	0	0	0	13	14	0	0	0	0	0	0	0	0	0	0	0	7	0	0	0	0	0	0	0	0	0	0	0	0	0	0	0	0	0	0	0	0	6	0	26	18	0	0	0	0	0	0	0	0	0	0	0	0	0	0	0	0	0	0	0	0	0	0	0	0	0	84	d__Eukaryota	s__TSAR	d__Rhizaria	s__Cercozoa	c__Filosa-Sarcomonadea	o__Cercomonadida	f__Unc. Cercomonadida	g__Unc. Cercomonadida	s__Unc. Cercomonadida sp.
ASV2138	0	0	0	0	0	0	0	0	0	0	0	0	0	4	0	0	0	0	0	0	0	0	0	0	0	0	0	0	0	0	0	0	0	0	0	0	0	0	0	0	0	0	0	0	0	9	0	0	0	0	0	0	0	0	0	0	0	0	0	0	0	0	0	0	0	0	0	0	0	0	0	0	0	0	0	0	0	0	0	0	0	0	0	0	0	0	0	0	0	0	13	d__Eukaryota	s__TSAR	d__Rhizaria	s__Cercozoa	c__Filosa-Sarcomonadea	o__Cercomonadida	f__Unc. Cercomonadida	g__Unc. Cercomonadida	s__Unc. Cercomonadida sp.
ASV2140	0	0	0	0	0	0	0	0	0	0	0	0	0	0	0	0	0	0	0	0	0	0	0	0	0	0	0	0	0	0	0	0	0	0	0	0	0	0	10	0	0	0	0	0	0	0	0	0	0	0	0	0	0	0	0	0	0	0	4	0	0	0	0	0	0	0	0	0	0	0	0	0	0	0	14	0	0	0	0	0	0	0	0	0	0	0	0	0	0	0	28	d__Eukaryota	s__TSAR	d__Rhizaria	s__Cercozoa	c__Filosa-Sarcomonadea	o__Cercomonadida	f__Unc. Cercomonadida	g__Unc. Cercomonadida	s__Unc. Cercomonadida sp.
ASV2143	0	0	0	0	0	0	0	0	0	0	0	0	0	0	0	0	0	0	0	0	0	0	0	0	0	0	0	0	0	0	0	0	0	0	24	0	0	0	0	0	0	0	0	0	0	0	0	0	0	0	0	0	0	0	0	0	0	0	0	0	0	0	0	0	0	0	0	0	0	0	0	0	0	0	0	0	0	0	0	0	0	0	0	0	0	0	0	0	0	0	24	d__Eukaryota	s__TSAR	d__Rhizaria	s__Cercozoa	c__Filosa-Imbricatea	o__Filosa-Imbricatea_X	f__Novel-clade-2	g__Novel-clade-2_X	s__Novel-clade-2_X_sp.
ASV2145	0	0	0	0	0	0	0	5	0	0	0	0	2	0	0	0	0	0	0	0	0	0	0	0	0	0	0	4	0	0	0	0	0	0	0	0	0	0	0	0	0	0	0	0	0	0	0	0	0	0	0	0	0	0	0	0	2	0	0	0	0	0	0	0	0	0	0	3	10	0	0	0	0	0	0	0	0	0	0	0	0	0	0	0	0	0	12	0	0	0	38	d__Eukaryota	s__TSAR	d__Rhizaria	s__Cercozoa	c__Filosa-Sarcomonadea	o__Cercomonadida	f__Cercomonadidae	g__Cercomonas	s__Unc. Cercomonas sp.
ASV2158	0	0	0	0	0	0	0	0	0	0	0	0	0	0	0	0	0	0	0	0	0	0	0	0	0	0	0	0	0	0	0	0	0	0	0	0	0	0	0	0	0	0	0	0	0	0	0	0	0	0	0	0	0	0	0	0	0	0	0	0	0	0	0	0	12	0	0	0	0	0	0	0	0	0	0	0	0	0	0	0	0	0	0	0	0	0	0	0	0	0	12	d__Eukaryota	s__Unc. Eukaryota	d__Unc. Eukaryota	s__Unc. Eukaryota	c__Unc. Eukaryota	o__Unc. Eukaryota	f__Unc. Eukaryota	g__Unc. Eukaryota	s__Unc. Eukaryota sp.
ASV216	0	0	0	0	0	0	0	0	0	0	0	0	0	0	0	0	0	0	0	0	0	0	46	0	0	0	0	0	0	0	0	0	0	0	0	0	0	0	0	0	0	0	0	0	0	0	0	0	0	0	0	0	0	0	0	0	0	0	0	0	0	0	0	0	0	0	0	0	0	0	0	0	0	0	0	0	0	0	0	0	0	0	0	0	0	0	0	0	0	0	46	d__Eukaryota	s__TSAR	d__Rhizaria	s__Cercozoa	c__Filosa-Thecofilosea	o__Cryomonadida	f__Rhogostoma-lineage	g__Rhogostoma	s__Rhogostoma_epiphylla
ASV2173	0	0	0	0	0	0	0	0	0	0	0	0	0	0	0	0	0	0	0	0	0	0	0	0	0	0	0	0	0	0	0	0	0	0	0	0	0	0	0	0	0	0	2	0	0	0	0	0	0	0	0	0	0	0	0	0	0	0	0	0	0	0	0	0	16	0	0	0	0	0	0	0	0	0	0	0	0	0	0	0	0	0	0	0	0	0	0	0	0	0	18	d__Eukaryota	s__TSAR	d__Rhizaria	s__Cercozoa	c__Unc. Cercozoa	o__Unc. Cercozoa	f__Unc. Cercozoa	g__Unc. Cercozoa	s__Unc. Cercozoa sp.
ASV2176	0	0	0	0	0	0	0	0	0	0	0	0	0	0	0	0	0	0	0	0	0	0	0	0	0	0	0	3	0	0	0	0	0	0	0	0	0	0	0	0	0	9	0	0	0	0	0	0	0	0	0	0	0	0	0	0	0	0	0	0	0	0	0	0	0	0	0	0	0	0	0	0	0	0	0	0	0	0	0	0	0	0	0	0	0	0	0	0	0	0	12	d__Eukaryota	s__TSAR	d__Rhizaria	s__Cercozoa	c__Filosa-Imbricatea	o__Thaumatomonadida	f__Unc. Thaumatomonadida	g__Unc. Thaumatomonadida	s__Unc. Thaumatomonadida sp.
ASV2179	0	0	0	0	0	0	0	0	0	0	0	0	0	0	0	0	0	0	0	0	0	0	0	0	0	0	0	0	0	0	0	0	0	0	0	0	0	0	0	0	0	0	0	0	0	0	0	0	0	0	0	0	0	0	0	0	0	0	0	0	0	0	0	0	0	0	0	0	0	0	0	0	0	0	0	0	6	11	6	6	0	0	0	0	0	0	0	0	0	0	29	d__Eukaryota	s__TSAR	d__Rhizaria	s__Cercozoa	c__Unc. Cercozoa	o__Unc. Cercozoa	f__Unc. Cercozoa	g__Unc. Cercozoa	s__Unc. Cercozoa sp.
ASV2188	0	0	0	0	0	0	2	0	0	0	0	0	0	3	0	0	0	0	0	5	0	0	13	2	0	0	0	0	0	0	0	0	0	0	0	0	0	0	0	0	2	15	0	0	0	0	0	0	0	0	0	0	0	0	0	0	0	0	0	0	0	0	5	0	0	0	0	0	0	0	0	0	0	0	0	0	7	0	0	0	0	0	0	0	0	0	0	0	0	0	54	d__Eukaryota	s__TSAR	d__Rhizaria	s__Cercozoa	c__Unc. Cercozoa	o__Unc. Cercozoa	f__Unc. Cercozoa	g__Unc. Cercozoa	s__Unc. Cercozoa sp.
ASV2198	0	0	0	0	0	0	0	3	0	0	0	0	0	0	0	0	0	0	0	0	0	0	7	0	0	0	0	8	6	0	0	0	0	0	0	0	0	0	3	0	0	0	0	0	0	0	0	0	0	0	0	0	0	0	0	0	0	0	0	0	0	0	0	0	0	7	0	0	2	0	0	0	0	0	0	0	0	0	0	0	0	0	0	0	0	8	0	0	0	0	44	d__Eukaryota	s__Unc. Eukaryota	d__Unc. Eukaryota	s__Unc. Eukaryota	c__Unc. Eukaryota	o__Unc. Eukaryota	f__Unc. Eukaryota	g__Unc. Eukaryota	s__Unc. Eukaryota sp.
ASV220	0	0	0	0	0	0	0	0	0	0	0	0	0	0	0	0	0	0	0	0	0	0	0	0	0	0	0	9	0	0	0	0	7	0	0	0	0	0	0	0	0	0	0	0	0	0	0	0	0	0	0	0	0	0	0	0	0	0	0	0	0	0	0	0	0	0	0	0	0	0	0	0	0	0	0	0	0	0	0	0	0	0	0	0	8	0	0	0	0	0	24	d__Eukaryota	s__TSAR	d__Rhizaria	s__Cercozoa	c__Filosa-Thecofilosea	o__Cryomonadida	f__Rhogostoma-lineage	g__Rhogostoma	s__Unc. Rhogostoma sp.
ASV2200	0	0	0	0	0	0	0	0	0	0	0	0	3	0	0	0	0	0	0	0	0	0	0	0	0	0	0	0	0	0	0	0	0	0	0	0	0	0	0	0	0	6	0	2	0	0	0	0	0	0	0	0	0	0	0	0	0	0	0	0	0	0	0	0	0	0	0	0	0	0	0	0	0	0	0	0	0	0	0	0	0	0	0	0	0	0	0	0	2	0	13	d__Eukaryota	s__Unc. Eukaryota	d__Unc. Eukaryota	s__Unc. Eukaryota	c__Unc. Eukaryota	o__Unc. Eukaryota	f__Unc. Eukaryota	g__Unc. Eukaryota	s__Unc. Eukaryota sp.
ASV2208	0	0	0	0	0	0	0	0	0	0	0	0	0	0	12	0	0	0	2	0	0	0	0	0	0	0	0	0	0	0	0	0	0	0	0	0	0	0	0	0	0	0	0	0	0	0	0	0	0	0	0	0	0	0	0	0	0	0	0	0	0	0	0	0	0	0	0	0	0	0	0	0	0	0	0	0	0	0	0	0	0	0	0	0	0	0	0	0	0	0	14	d__Eukaryota	s__TSAR	d__Unc. TSAR	s__Unc. TSAR	c__Unc. TSAR	o__Unc. TSAR	f__Unc. TSAR	g__Unc. TSAR	s__Unc. TSAR sp.
ASV221	0	0	0	0	0	0	0	0	0	0	0	0	0	0	0	0	0	0	0	0	0	0	0	0	0	0	0	0	0	0	0	0	0	0	0	0	0	0	0	0	0	0	0	0	0	0	0	0	0	0	0	0	0	0	0	0	0	0	0	0	0	0	0	0	0	0	0	0	0	0	0	0	0	0	0	0	17	0	0	0	0	0	0	0	0	0	0	0	0	0	17	d__Eukaryota	s__TSAR	d__Rhizaria	s__Cercozoa	c__Filosa-Thecofilosea	o__Cryomonadida	f__Rhogostoma-lineage	g__Rhogostoma	s__Unc. Rhogostoma sp.
ASV222	0	0	0	0	0	0	0	0	0	0	0	0	0	0	0	0	0	0	0	0	0	0	27	0	0	0	0	0	0	0	0	0	0	0	0	0	0	0	0	0	0	0	0	0	0	0	0	0	0	0	0	0	0	0	0	0	0	0	0	0	0	0	0	0	0	0	0	0	0	0	0	0	0	0	0	0	0	0	0	0	0	0	0	0	0	0	0	0	0	0	27	d__Eukaryota	s__TSAR	d__Rhizaria	s__Cercozoa	c__Filosa-Thecofilosea	o__Cryomonadida	f__Rhogostoma-lineage	g__Rhogostoma-lineage_X	s__Rhogostoma-lineage_X_sp.
ASV2224	0	0	0	0	0	0	0	0	0	0	0	0	0	0	0	0	0	0	0	0	0	3	8	0	0	0	0	0	8	6	0	0	0	0	0	0	0	0	0	0	0	0	0	0	0	0	0	0	0	0	0	0	0	0	0	0	0	0	0	0	0	3	0	0	0	6	0	0	0	0	0	0	0	0	0	0	0	0	0	0	0	0	0	0	0	0	0	0	0	0	34	d__Eukaryota	s__TSAR	d__Rhizaria	s__Cercozoa	c__Unc. Cercozoa	o__Unc. Cercozoa	f__Unc. Cercozoa	g__Unc. Cercozoa	s__Unc. Cercozoa sp.
ASV2227	0	0	0	0	0	3	0	0	0	0	0	0	0	0	0	0	0	0	0	0	0	3	0	0	0	0	0	0	0	0	0	0	0	0	0	0	0	0	0	0	0	0	0	0	0	0	0	0	0	0	0	0	0	0	0	0	0	0	0	0	0	0	0	0	0	0	0	0	0	0	0	0	0	0	0	0	5	0	0	0	0	0	0	0	0	0	0	0	0	0	11	d__Eukaryota	s__TSAR	d__Rhizaria	s__Cercozoa	c__Unc. Cercozoa	o__Unc. Cercozoa	f__Unc. Cercozoa	g__Unc. Cercozoa	s__Unc. Cercozoa sp.
ASV2228	0	0	0	0	0	0	0	0	2	0	0	0	0	0	0	0	0	0	0	0	0	0	0	0	0	0	0	0	0	0	0	0	0	0	0	0	0	0	6	0	0	0	0	0	0	0	0	0	0	0	0	0	0	0	0	0	0	0	0	0	0	0	3	0	0	0	0	0	0	0	0	0	0	0	0	0	0	0	0	0	0	0	0	0	0	0	0	0	0	0	11	d__Eukaryota	s__TSAR	d__Rhizaria	s__Cercozoa	c__Unc. Cercozoa	o__Unc. Cercozoa	f__Unc. Cercozoa	g__Unc. Cercozoa	s__Unc. Cercozoa sp.
ASV223	0	0	0	0	0	0	0	0	0	0	0	0	0	0	0	0	0	0	0	0	0	0	0	0	0	0	0	0	38	0	0	0	0	0	0	0	0	0	0	0	0	57	0	0	0	0	0	0	0	41	0	0	0	0	0	0	0	0	0	0	85	0	0	0	0	0	0	0	0	0	0	0	0	0	0	0	0	0	0	0	0	0	0	0	0	0	0	0	34	0	255	d__Eukaryota	s__TSAR	d__Rhizaria	s__Cercozoa	c__Filosa-Thecofilosea	o__Cryomonadida	f__Rhogostoma-lineage	g__Rhogostoma-lineage_X	s__Rhogostoma-lineage_X_sp.
ASV2231	0	0	0	0	0	0	0	0	0	0	0	0	0	0	0	0	0	0	0	0	0	41	0	0	0	0	0	0	0	0	0	0	0	0	0	0	0	0	0	0	0	0	0	0	0	0	0	0	0	0	0	0	0	0	0	0	0	0	0	0	0	0	0	0	0	0	0	0	0	0	0	0	0	0	0	0	0	0	0	0	0	0	0	0	0	0	0	0	0	0	41	d__Eukaryota	s__TSAR	d__Rhizaria	s__Cercozoa	c__Unc. Cercozoa	o__Unc. Cercozoa	f__Unc. Cercozoa	g__Unc. Cercozoa	s__Unc. Cercozoa sp.
ASV2232	0	2	0	0	0	0	0	0	0	0	0	0	0	0	0	0	0	0	0	0	0	0	0	0	0	0	0	0	0	0	0	0	0	0	0	0	0	0	0	5	0	0	0	0	0	0	13	0	0	0	0	0	0	0	0	0	0	0	0	0	0	0	0	0	0	0	0	0	0	0	0	0	0	0	0	0	0	0	0	0	0	0	0	0	0	0	0	0	0	0	20	d__Eukaryota	s__TSAR	d__Rhizaria	s__Cercozoa	c__Unc. Cercozoa	o__Unc. Cercozoa	f__Unc. Cercozoa	g__Unc. Cercozoa	s__Unc. Cercozoa sp.
ASV224	0	0	0	0	0	0	0	0	0	0	0	0	0	0	0	0	0	0	0	0	0	0	0	0	0	0	0	0	0	0	0	0	0	0	0	0	0	0	0	0	0	0	0	0	0	0	0	0	0	0	0	0	0	0	0	0	0	0	0	0	0	0	0	14	0	0	0	0	0	0	0	0	0	0	0	0	0	0	0	0	0	0	0	0	0	0	0	0	0	0	14	d__Eukaryota	s__TSAR	d__Rhizaria	s__Cercozoa	c__Filosa-Thecofilosea	o__Cryomonadida	f__Rhogostoma-lineage	g__Rhogostoma-lineage_X	s__Rhogostoma-lineage_X_sp.
ASV225	0	0	0	0	0	0	0	0	0	0	0	12	0	0	0	0	0	0	0	0	0	0	0	0	0	0	0	0	0	0	0	0	0	0	0	0	0	0	0	0	0	0	0	0	0	0	0	0	0	0	0	0	0	0	0	0	0	0	0	0	0	0	0	0	0	0	0	0	0	0	0	0	0	0	0	0	0	0	0	0	0	0	0	0	0	0	0	0	0	0	12	d__Eukaryota	s__TSAR	d__Rhizaria	s__Cercozoa	c__Filosa-Thecofilosea	o__Cryomonadida	f__Rhogostoma-lineage	g__Rhogostoma-lineage_X	s__Rhogostoma-lineage_X_sp.
ASV2254	0	0	0	0	0	0	0	0	0	0	0	0	0	0	0	0	0	0	0	0	0	0	0	0	0	0	0	8	0	0	0	0	0	0	0	0	0	0	10	0	0	0	0	0	6	0	0	0	0	0	0	0	0	0	0	0	0	0	0	10	0	0	0	0	0	0	0	0	0	0	0	0	0	0	0	0	0	0	0	0	0	0	0	0	0	0	0	0	0	0	34	d__Eukaryota	s__TSAR	d__Rhizaria	s__Cercozoa	c__Novel-clade-10-12	o__Novel-clade-12	f__NC12A-lineage	g__NC12A-lineage_X	s__NC12A-lineage_X_sp.
ASV2255	0	0	0	0	0	0	0	0	0	0	0	0	0	0	0	0	0	0	0	0	0	0	0	0	0	0	0	0	0	0	0	0	0	0	0	0	0	0	0	0	0	0	0	0	0	0	0	0	0	0	0	0	0	0	0	0	0	0	0	0	0	0	0	0	0	0	0	0	0	12	0	0	0	0	0	0	0	0	0	0	0	0	0	0	0	0	0	0	0	0	12	d__Eukaryota	s__TSAR	d__Rhizaria	s__Cercozoa	c__Novel-clade-10-12	o__Novel-clade-12	f__NC12A-lineage	g__NC12A-lineage_X	s__NC12A-lineage_X_sp.
ASV2259	0	0	0	0	0	0	0	0	0	0	0	0	0	0	0	0	0	0	0	0	0	0	0	0	0	0	0	0	0	0	0	0	0	0	0	0	0	0	0	0	0	0	0	0	0	0	0	0	0	0	0	0	0	0	0	0	0	0	0	0	0	0	0	0	0	0	0	0	0	0	0	0	0	0	0	0	11	0	0	0	0	0	0	0	0	0	0	0	0	0	11	d__Eukaryota	s__TSAR	d__Rhizaria	s__Cercozoa	c__Novel-clade-10-12	o__Novel-clade-12	f__NC12A-lineage	g__NC12A-lineage_X	s__NC12A-lineage_X_sp.
ASV226	0	0	0	0	0	0	0	0	0	0	0	0	0	0	0	0	0	0	0	0	0	0	0	0	0	0	0	0	0	0	0	0	0	0	0	0	0	0	0	0	0	0	0	0	0	0	0	0	0	0	0	0	0	0	0	0	0	0	0	0	0	0	0	0	0	0	0	0	0	0	0	0	0	0	0	0	0	0	0	0	0	0	0	0	46	0	0	0	0	0	46	d__Eukaryota	s__TSAR	d__Rhizaria	s__Cercozoa	c__Filosa-Thecofilosea	o__Cryomonadida	f__Rhogostoma-lineage	g__Rhogostoma-lineage_X	s__Rhogostoma-lineage_X_sp.
ASV2260	0	0	0	0	0	0	0	0	0	0	0	0	0	0	0	0	0	0	0	0	0	0	0	0	0	0	0	0	7	0	0	0	0	0	0	0	0	0	0	0	0	0	0	0	0	0	0	0	0	0	0	0	0	0	0	0	0	0	0	0	4	0	0	0	0	0	0	0	0	0	0	0	0	0	0	0	0	0	0	0	0	0	0	0	0	0	0	0	0	0	11	d__Eukaryota	s__TSAR	d__Rhizaria	s__Cercozoa	c__Novel-clade-10-12	o__Novel-clade-12	f__NC12A-lineage	g__NC12A-lineage_X	s__NC12A-lineage_X_sp.
ASV2262	0	0	0	0	0	0	0	0	0	0	0	0	0	0	0	0	0	0	0	0	0	0	0	0	0	0	0	0	0	8	0	0	0	0	0	0	0	0	0	0	0	0	0	0	0	0	0	0	0	0	0	0	0	0	0	0	0	0	0	0	0	0	0	5	0	0	0	0	0	0	0	0	0	0	0	0	0	0	0	0	0	0	12	14	0	0	0	0	0	0	39	d__Eukaryota	s__TSAR	d__Rhizaria	s__Cercozoa	c__Filosa-Thecofilosea	o__Cryomonadida	f__Rhogostoma-lineage	g__Rhogostoma	s__Unc. Rhogostoma sp.
ASV2263	0	0	0	0	0	0	0	0	0	0	0	0	0	0	0	0	0	0	0	0	0	0	0	0	0	0	0	0	0	0	0	0	0	0	0	0	0	0	0	0	0	0	0	0	0	0	0	0	0	0	0	0	0	0	0	0	0	0	0	0	0	0	0	0	0	0	0	0	0	0	0	0	0	0	0	0	0	0	0	0	0	17	0	0	0	0	0	0	0	0	17	d__Eukaryota	s__TSAR	d__Rhizaria	s__Cercozoa	c__Filosa-Thecofilosea	o__Cryomonadida	f__Rhogostoma-lineage	g__Rhogostoma	s__Unc. Rhogostoma sp.
ASV2264	0	0	0	0	0	0	0	15	0	0	0	0	0	0	0	0	0	0	0	0	0	0	0	0	0	0	6	0	0	0	0	0	0	0	0	0	0	0	0	0	0	0	0	0	0	0	0	0	0	0	0	0	0	0	0	0	0	0	0	0	0	0	0	0	0	0	0	0	0	0	0	0	0	0	0	0	0	0	0	0	0	0	0	0	0	0	0	0	0	0	21	d__Eukaryota	s__TSAR	d__Rhizaria	s__Cercozoa	c__Novel-clade-10-12	o__Novel-clade-12	f__NC12A-lineage	g__NC12A-lineage_X	s__NC12A-lineage_X_sp.
ASV2265	0	0	0	0	0	0	0	0	0	0	0	0	0	0	0	0	0	0	0	0	0	0	0	0	0	0	0	0	0	0	0	0	0	0	0	0	0	0	0	0	0	0	0	0	0	0	0	0	0	0	0	0	0	0	0	0	0	0	12	0	0	0	0	0	0	0	0	0	0	0	0	0	0	0	0	0	0	0	0	0	0	0	0	0	0	0	0	0	0	0	12	d__Eukaryota	s__TSAR	d__Rhizaria	s__Cercozoa	c__Novel-clade-10-12	o__Novel-clade-12	f__NC12A-lineage	g__NC12A-lineage_X	s__NC12A-lineage_X_sp.
ASV2266	0	9	0	132	7	21	10	0	0	11	0	4	0	0	0	0	0	0	0	0	19	9	0	0	3	0	0	0	0	0	0	0	0	0	0	0	0	0	17	17	0	31	0	0	26	0	0	0	0	0	0	0	0	0	0	0	10	7	0	7	0	0	0	2	13	3	0	0	5	28	0	0	0	0	7	11	0	0	0	9	0	0	0	0	0	0	0	0	9	0	427	d__Eukaryota	s__TSAR	d__Rhizaria	s__Cercozoa	c__Novel-clade-10-12	o__Novel-clade-12	f__NC12A-lineage	g__NC12A-lineage_X	s__NC12A-lineage_X_sp.
ASV227	0	0	0	0	0	0	0	0	0	0	0	0	0	0	0	0	0	0	15	0	0	0	128	0	0	0	0	0	0	0	0	0	0	0	0	0	0	0	0	0	0	44	0	0	0	0	64	0	31	0	0	0	0	0	0	0	0	0	22	0	0	0	0	0	0	0	76	13	0	0	0	0	0	0	0	0	0	0	0	0	0	0	0	0	0	0	0	0	0	0	393	d__Eukaryota	s__TSAR	d__Rhizaria	s__Cercozoa	c__Filosa-Thecofilosea	o__Cryomonadida	f__Rhogostoma-lineage	g__Rhogostoma-lineage_X	s__Rhogostoma-lineage_X_sp.
ASV2273	0	0	0	0	0	0	0	0	0	0	0	0	0	0	0	0	0	0	0	0	0	0	0	0	0	0	0	0	0	6	0	0	0	0	0	0	0	0	0	0	0	0	0	0	0	0	0	0	0	0	0	0	0	0	0	0	0	0	0	0	13	0	0	0	0	0	0	0	0	0	0	0	0	0	0	0	0	0	0	0	0	0	0	0	0	0	0	0	0	0	19	d__Eukaryota	s__TSAR	d__Rhizaria	s__Cercozoa	c__Novel-clade-10-12	o__Novel-clade-12	f__NC12A-lineage	g__NC12A-lineage_X	s__NC12A-lineage_X_sp.
ASV228	0	0	0	0	28	0	0	0	0	0	0	0	0	0	0	0	0	0	0	0	0	0	0	0	0	0	0	0	0	0	0	0	0	0	0	0	0	0	0	0	0	0	0	0	0	0	0	0	0	0	0	0	0	0	0	0	0	0	0	0	0	0	0	0	0	0	0	0	0	0	0	0	0	0	0	0	0	0	0	0	0	0	0	0	0	0	0	0	0	0	28	d__Eukaryota	s__TSAR	d__Rhizaria	s__Cercozoa	c__Filosa-Thecofilosea	o__Cryomonadida	f__Rhogostoma-lineage	g__Rhogostoma-lineage_X	s__Rhogostoma-lineage_X_sp.
ASV2282	0	0	0	40	0	5	0	11	0	16	0	7	0	0	0	0	0	0	0	12	3	13	0	0	0	0	0	0	0	0	0	0	0	0	0	0	2	17	18	7	0	7	30	0	0	4	31	0	0	0	0	0	0	0	0	0	11	0	0	0	0	7	0	0	0	0	0	0	0	0	0	0	0	0	0	0	8	32	0	12	0	22	35	180	0	0	0	0	0	0	530	d__Eukaryota	s__TSAR	d__Rhizaria	s__Cercozoa	c__Filosa-Imbricatea	o__Euglyphida	f__Euglyphidae	g__Unc. Euglyphidae	s__Unc. Euglyphidae sp.
ASV2284	0	0	0	0	0	0	0	0	0	0	0	0	0	0	0	0	0	0	0	0	0	0	0	0	0	0	0	0	0	0	0	0	0	0	0	0	0	0	0	6	0	0	0	0	0	0	0	0	0	0	0	0	0	0	0	0	0	0	0	0	0	0	0	0	0	0	0	0	0	0	0	0	0	0	0	0	0	0	0	0	0	0	0	0	6	0	0	0	0	0	12	d__Eukaryota	s__TSAR	d__Rhizaria	s__Cercozoa	c__Filosa-Sarcomonadea	o__Cercomonadida	f__Unc. Cercomonadida	g__Unc. Cercomonadida	s__Unc. Cercomonadida sp.
ASV2289	0	6	0	0	0	0	0	0	0	23	0	0	0	0	0	0	0	0	0	0	0	0	0	0	0	0	0	0	0	0	0	0	0	0	0	0	0	0	0	0	0	0	0	0	0	0	0	0	0	0	0	0	0	0	0	0	0	0	0	0	0	0	0	0	0	0	0	0	0	0	0	0	0	0	0	0	0	0	0	0	8	0	0	0	0	0	0	0	0	0	37	d__Eukaryota	s__TSAR	d__Rhizaria	s__Cercozoa	c__Unc. Cercozoa	o__Unc. Cercozoa	f__Unc. Cercozoa	g__Unc. Cercozoa	s__Unc. Cercozoa sp.
ASV229	0	0	0	0	0	0	0	0	0	0	0	0	0	0	28	0	0	0	0	0	20	0	43	0	0	0	0	0	0	0	0	0	0	0	0	0	0	0	23	0	0	66	39	0	12	0	0	0	0	0	0	0	0	0	0	11	0	0	0	0	0	0	0	0	0	0	0	0	0	0	0	0	0	0	0	0	0	0	0	19	0	0	0	0	0	20	0	0	24	0	305	d__Eukaryota	s__TSAR	d__Rhizaria	s__Cercozoa	c__Filosa-Thecofilosea	o__Cryomonadida	f__Rhogostoma-lineage	g__Rhogostoma-lineage_X	s__Rhogostoma-lineage_X_sp.
ASV2292	0	0	0	0	0	0	0	0	0	0	0	0	10	0	0	0	0	0	0	0	0	0	0	0	0	0	0	0	0	0	0	0	0	0	0	0	0	0	0	0	0	0	0	0	0	0	0	0	5	0	0	0	0	0	0	0	0	0	0	0	0	0	0	0	0	0	0	0	0	0	0	0	0	0	0	0	0	0	0	0	0	0	0	0	0	5	0	0	0	0	20	d__Eukaryota	s__TSAR	d__Rhizaria	s__Cercozoa	c__Unc. Cercozoa	o__Unc. Cercozoa	f__Unc. Cercozoa	g__Unc. Cercozoa	s__Unc. Cercozoa sp.
ASV2296	0	0	0	0	0	0	0	0	0	0	0	0	0	0	0	0	0	0	0	0	0	0	0	0	0	0	0	3	0	0	0	0	0	0	0	0	0	0	3	0	0	5	0	0	0	0	0	0	0	0	0	0	0	0	0	0	0	0	0	0	0	0	0	0	0	0	0	0	0	0	0	0	0	0	0	0	25	0	0	0	0	0	0	0	0	0	0	0	0	0	36	d__Eukaryota	s__TSAR	d__Rhizaria	s__Cercozoa	c__Unc. Cercozoa	o__Unc. Cercozoa	f__Unc. Cercozoa	g__Unc. Cercozoa	s__Unc. Cercozoa sp.
ASV2298	0	0	0	0	0	0	0	0	0	0	0	0	0	0	0	0	0	0	0	4	0	0	0	0	0	0	0	0	0	0	0	0	5	0	0	0	0	0	0	3	0	0	0	0	0	0	0	0	0	0	0	0	0	0	0	0	4	0	0	0	0	0	0	0	0	9	6	0	0	0	0	0	0	0	0	7	0	0	0	0	0	0	0	0	0	0	0	13	0	0	51	d__Eukaryota	s__TSAR	d__Rhizaria	s__Cercozoa	c__Unc. Cercozoa	o__Unc. Cercozoa	f__Unc. Cercozoa	g__Unc. Cercozoa	s__Unc. Cercozoa sp.
ASV230	0	0	0	0	0	0	0	0	0	0	0	18	0	0	0	0	0	0	0	0	0	0	99	0	12	0	0	0	0	0	0	0	0	0	0	383	0	0	0	0	0	81	15	0	0	0	0	18	0	0	0	0	0	0	0	0	0	0	0	0	0	0	0	0	0	0	0	0	0	0	0	0	0	0	0	0	0	0	0	0	0	0	0	0	0	0	0	0	0	0	626	d__Eukaryota	s__TSAR	d__Rhizaria	s__Cercozoa	c__Filosa-Thecofilosea	o__Cryomonadida	f__Rhogostoma-lineage	g__Rhogostoma-lineage_X	s__Rhogostoma-lineage_X_sp.
ASV2300	0	0	0	0	0	0	0	0	0	0	0	0	0	0	0	0	0	0	0	0	0	0	0	0	0	0	0	0	0	0	0	0	0	0	0	0	0	0	0	0	0	0	0	0	0	0	0	0	0	0	0	0	0	0	0	0	0	0	0	0	0	0	0	0	0	0	0	0	0	0	0	0	0	0	0	0	0	0	0	0	0	0	0	0	0	0	0	0	13	0	13	d__Eukaryota	s__TSAR	d__Rhizaria	s__Cercozoa	c__Unc. Cercozoa	o__Unc. Cercozoa	f__Unc. Cercozoa	g__Unc. Cercozoa	s__Unc. Cercozoa sp.
ASV2302	0	0	0	0	0	0	0	0	0	0	0	0	0	0	0	0	0	0	0	0	0	0	0	0	0	0	0	0	0	0	0	0	0	0	0	0	0	0	0	0	0	0	0	0	0	0	25	0	0	0	0	0	0	0	0	0	0	0	0	0	0	0	0	0	0	0	0	0	0	0	0	0	0	0	0	0	0	0	0	0	0	0	0	0	0	0	0	0	0	0	25	d__Eukaryota	s__TSAR	d__Rhizaria	s__Cercozoa	c__Unc. Cercozoa	o__Unc. Cercozoa	f__Unc. Cercozoa	g__Unc. Cercozoa	s__Unc. Cercozoa sp.
ASV2307	0	0	0	0	0	0	0	0	0	0	0	0	0	0	0	0	0	0	0	0	0	0	0	0	0	0	0	15	0	0	0	0	0	0	0	0	0	0	0	0	0	0	0	0	0	0	0	0	0	0	0	0	0	0	0	0	0	0	0	0	0	0	0	0	0	0	0	0	0	0	0	0	0	0	0	0	0	0	0	0	0	0	0	0	0	0	0	0	0	0	15	d__Eukaryota	s__TSAR	d__Rhizaria	s__Cercozoa	c__Unc. Cercozoa	o__Unc. Cercozoa	f__Unc. Cercozoa	g__Unc. Cercozoa	s__Unc. Cercozoa sp.
ASV231	0	0	0	0	0	0	0	0	0	0	0	0	0	0	0	0	0	0	0	0	0	0	12	0	0	0	0	0	0	0	0	0	0	0	0	0	0	0	0	0	0	0	0	0	0	0	0	0	0	0	0	0	0	0	0	0	0	0	0	0	0	0	0	0	0	0	0	0	0	0	0	0	0	0	0	0	0	0	0	0	0	0	0	0	0	0	0	0	0	0	12	d__Eukaryota	s__TSAR	d__Rhizaria	s__Cercozoa	c__Filosa-Thecofilosea	o__Cryomonadida	f__Rhogostoma-lineage	g__Rhogostoma	s__Unc. Rhogostoma sp.
ASV2311	0	0	0	0	0	0	0	0	0	0	0	7	0	0	0	0	0	0	0	0	4	0	0	0	0	0	0	0	0	8	0	0	0	0	0	0	0	0	0	0	0	0	0	0	0	0	0	0	0	0	0	0	0	0	0	0	0	0	0	0	0	0	0	0	0	0	0	0	0	0	0	0	0	0	0	0	0	0	0	0	0	0	0	0	0	0	0	0	0	0	19	d__Eukaryota	s__TSAR	d__Rhizaria	s__Cercozoa	c__Unc. Cercozoa	o__Unc. Cercozoa	f__Unc. Cercozoa	g__Unc. Cercozoa	s__Unc. Cercozoa sp.
ASV2312	0	0	0	0	0	0	0	0	0	0	0	0	0	0	3	0	0	0	0	0	0	0	0	3	0	0	0	0	0	0	0	0	0	0	0	0	0	0	0	0	0	0	0	0	0	0	0	0	0	0	2	0	0	0	0	0	0	0	0	0	0	0	0	0	0	12	0	0	0	0	0	0	0	0	0	0	0	0	0	0	0	0	0	0	0	0	0	0	0	0	20	d__Eukaryota	s__TSAR	d__Rhizaria	s__Cercozoa	c__Unc. Cercozoa	o__Unc. Cercozoa	f__Unc. Cercozoa	g__Unc. Cercozoa	s__Unc. Cercozoa sp.
ASV2315	0	0	0	0	0	0	0	0	0	0	0	0	0	0	0	0	0	0	0	0	0	4	0	0	0	0	0	0	0	0	0	0	0	0	0	0	0	0	0	0	0	0	0	0	0	0	0	0	0	0	0	0	0	0	0	0	0	0	0	0	0	0	0	0	0	0	0	0	0	0	0	0	0	0	0	0	0	0	0	0	0	0	0	0	12	0	0	0	0	0	16	d__Eukaryota	s__TSAR	d__Rhizaria	s__Cercozoa	c__Unc. Cercozoa	o__Unc. Cercozoa	f__Unc. Cercozoa	g__Unc. Cercozoa	s__Unc. Cercozoa sp.
ASV232	0	0	0	0	0	0	0	0	0	0	0	0	0	0	0	0	0	0	0	0	0	0	0	0	0	0	0	0	0	0	0	0	0	0	0	0	0	0	0	0	0	0	0	0	0	0	0	0	0	0	0	0	0	0	0	0	0	0	0	0	0	0	0	11	0	0	0	0	0	0	0	0	0	0	0	0	0	0	0	0	0	0	0	0	0	0	0	0	0	0	11	d__Eukaryota	s__TSAR	d__Rhizaria	s__Cercozoa	c__Filosa-Thecofilosea	o__Cryomonadida	f__Rhogostoma-lineage	g__Rhogostoma-lineage_X	s__Rhogostoma-lineage_X_sp.
ASV2334	0	0	0	0	0	0	0	0	0	0	0	0	0	0	0	0	0	0	0	5	0	0	0	0	0	0	0	4	0	0	0	0	0	0	0	0	0	0	0	0	0	0	0	0	0	0	0	0	0	0	0	0	0	0	0	0	0	0	0	0	0	0	0	0	0	0	0	0	0	0	0	0	0	0	0	0	0	0	0	3	0	0	0	0	0	0	0	0	0	0	12	d__Eukaryota	s__TSAR	d__Rhizaria	s__Cercozoa	c__Unc. Cercozoa	o__Unc. Cercozoa	f__Unc. Cercozoa	g__Unc. Cercozoa	s__Unc. Cercozoa sp.
ASV2336	0	0	0	0	0	0	0	0	0	0	0	0	0	0	0	0	0	0	0	0	0	0	0	0	0	0	0	22	14	29	0	0	0	0	0	0	0	0	0	0	0	0	0	0	0	0	51	0	0	0	0	0	0	0	0	0	0	0	0	0	0	0	0	24	19	27	0	0	0	0	0	0	0	0	0	18	0	0	0	0	0	0	0	11	0	0	0	0	0	0	215	d__Eukaryota	s__TSAR	d__Rhizaria	s__Cercozoa	c__Filosa-Granofilosea	o__Filosa-Granofilosea_X	f__Novel-Gran-5	g__Novel-Gran-5_X	s__Novel-Gran-5_X_sp.
ASV2337	0	12	0	4	9	0	0	7	0	16	5	0	0	0	0	0	0	0	0	0	8	0	10	3	0	0	0	250	139	228	0	0	0	0	0	0	0	8	0	24	21	23	11	7	14	443	479	19	0	0	0	0	0	0	0	0	0	8	0	5	0	13	21	423	301	264	5	0	0	0	80	0	0	7	0	10	0	0	0	0	6	63	35	172	0	0	0	0	26	0	3179	d__Eukaryota	s__TSAR	d__Rhizaria	s__Cercozoa	c__Filosa-Granofilosea	o__Filosa-Granofilosea_X	f__Novel-Gran-5	g__Novel-Gran-5_X	s__Novel-Gran-5_X_sp.
ASV2343	0	0	0	0	0	0	7	0	0	0	0	0	0	0	0	0	0	0	0	11	0	0	0	0	0	0	0	0	0	0	0	0	0	0	0	0	4	0	23	0	0	0	11	0	23	0	0	0	0	0	0	0	0	0	0	0	25	0	0	0	0	0	0	0	9	0	0	0	0	0	0	0	0	0	6	0	21	0	0	5	0	0	0	0	0	0	0	3	0	2	150	d__Eukaryota	s__TSAR	d__Rhizaria	s__Cercozoa	c__Filosa-Granofilosea	o__Filosa-Granofilosea_X	f__Novel-Gran-5	g__Novel-Gran-5_X	s__Novel-Gran-5_X_sp.
ASV2346	0	0	0	0	0	0	0	0	0	0	0	0	0	0	0	0	0	0	0	0	0	0	0	0	0	0	0	0	0	0	0	0	0	0	0	0	0	0	0	0	0	0	0	0	3	8	0	0	0	0	0	0	0	0	0	0	0	0	0	0	0	0	0	0	0	0	7	0	0	0	0	0	0	0	0	0	0	0	0	0	0	0	0	0	0	0	0	0	0	0	18	d__Eukaryota	s__TSAR	d__Rhizaria	s__Unc. Rhizaria	c__Unc. Rhizaria	o__Unc. Rhizaria	f__Unc. Rhizaria	g__Unc. Rhizaria	s__Unc. Rhizaria sp.
ASV235	0	0	0	0	0	0	0	0	0	0	0	0	0	0	0	0	0	0	20	9	23	0	137	0	0	0	0	0	0	0	0	0	0	0	0	0	0	0	0	0	0	0	0	0	0	0	0	0	0	0	0	0	0	0	0	0	0	0	0	0	0	0	0	0	0	0	0	0	0	0	0	0	0	0	0	0	0	0	0	0	0	0	0	0	0	0	0	0	0	0	189	d__Eukaryota	s__TSAR	d__Rhizaria	s__Cercozoa	c__Filosa-Thecofilosea	o__Cryomonadida	f__Rhogostoma-lineage	g__Rhogostoma-lineage_X	s__Rhogostoma-lineage_X_sp.
ASV2352	0	0	0	0	0	0	0	0	0	0	0	0	0	0	0	0	0	0	0	0	0	0	0	0	0	0	0	0	0	0	0	0	0	0	0	0	0	0	0	0	0	0	0	0	0	0	0	0	0	0	0	0	0	0	0	0	0	0	0	0	0	0	0	0	0	0	0	0	0	0	0	0	0	0	0	0	0	0	0	0	0	7	6	0	0	0	0	0	0	0	13	d__Eukaryota	s__TSAR	d__Rhizaria	s__Cercozoa	c__Filosa-Thecofilosea	o__Cryomonadida	f__Rhogostoma-lineage	g__Rhogostoma	s__Rhogostoma_kappa
ASV2353	0	0	0	0	0	0	0	0	0	0	0	0	0	0	0	0	0	0	0	0	0	0	0	0	0	0	0	6	0	0	0	0	0	0	0	0	0	0	0	0	0	0	0	0	0	0	0	0	0	0	0	0	0	0	0	0	0	0	0	0	0	0	0	0	6	7	0	0	0	0	0	0	0	0	0	0	0	0	0	0	0	0	0	0	0	0	0	0	0	0	19	d__Eukaryota	s__TSAR	d__Rhizaria	s__Cercozoa	c__Filosa-Thecofilosea	o__Cryomonadida	f__Rhogostoma-lineage	g__Rhogostoma	s__Unc. Rhogostoma sp.
ASV2358	0	0	0	0	0	0	0	0	0	0	0	0	0	0	0	0	0	0	0	0	0	0	0	0	0	0	0	0	0	0	0	0	0	0	0	0	0	0	0	0	0	0	0	0	0	0	0	0	0	0	0	0	0	0	0	0	0	0	0	0	0	0	0	0	0	0	0	13	0	0	0	0	0	0	0	0	0	0	0	0	0	0	0	0	0	0	0	0	0	0	13	d__Eukaryota	s__TSAR	d__Rhizaria	s__Cercozoa	c__Filosa-Imbricatea	o__Euglyphida	f__Ovulinatidae	g__Ovulinata	s__Ovulinata_parva
ASV2359	0	9	0	6	0	0	0	0	0	0	0	0	0	0	18	0	0	0	0	0	0	0	0	0	0	0	0	0	15	22	0	0	0	0	0	0	0	0	0	9	0	7	0	0	0	0	0	7	0	0	0	0	0	0	0	0	7	0	0	0	0	0	0	8	0	0	0	0	0	0	0	0	0	0	0	0	0	0	0	0	0	0	0	0	0	0	0	0	0	0	108	d__Eukaryota	s__TSAR	d__Rhizaria	s__Cercozoa	c__Filosa-Imbricatea	o__Euglyphida	f__Unc. Euglyphida	g__Unc. Euglyphida	s__Unc. Euglyphida sp.
ASV236	0	0	0	0	0	0	0	0	0	0	0	0	0	0	0	0	0	0	0	0	0	0	0	0	0	0	0	0	0	0	0	0	0	0	0	0	0	0	0	27	0	0	0	0	0	0	0	0	0	0	0	0	0	0	0	0	0	0	0	0	0	0	0	0	0	0	0	0	0	0	0	0	0	0	0	0	0	0	0	0	0	0	0	0	0	0	0	0	0	0	27	d__Eukaryota	s__TSAR	d__Rhizaria	s__Cercozoa	c__Filosa-Thecofilosea	o__Cryomonadida	f__Rhogostoma-lineage	g__Rhogostoma-lineage_X	s__Rhogostoma-lineage_X_sp.
ASV2362	0	0	0	0	0	0	0	0	0	0	0	0	0	0	0	0	0	0	0	12	0	0	0	0	0	0	0	0	0	0	0	0	0	0	0	0	0	0	0	0	0	0	0	0	0	0	0	0	0	0	0	0	0	0	0	0	0	0	0	0	0	0	0	0	0	0	0	0	0	0	0	0	0	0	0	0	0	0	0	0	0	0	0	0	0	0	0	0	0	0	12	d__Eukaryota	s__TSAR	d__Rhizaria	s__Cercozoa	c__Filosa-Imbricatea	o__Euglyphida	f__Paulinellidae	g__Paulinella	s__Paulinella_sp.
ASV2363	7	0	0	0	4	16	4	5	0	0	0	0	0	0	4	0	0	0	0	0	8	17	20	0	2	0	0	0	0	0	0	0	0	0	0	0	0	5	12	6	4	7	15	5	0	0	0	0	0	0	0	0	0	0	5	0	14	0	0	5	7	0	4	0	9	0	0	0	0	0	0	0	0	0	7	7	0	14	0	8	13	0	0	0	0	0	0	0	0	0	234	d__Eukaryota	s__TSAR	d__Rhizaria	s__Cercozoa	c__Filosa-Imbricatea	o__Euglyphida	f__Paulinellidae	g__Paulinella	s__Paulinella_sp.
ASV2369	0	0	0	0	0	0	0	0	0	0	0	0	0	0	0	0	133	0	0	0	0	0	0	0	0	0	0	0	0	0	0	0	0	0	0	0	0	0	0	0	0	0	0	0	0	0	0	0	0	0	0	0	0	0	0	0	0	0	0	0	0	0	0	0	0	0	0	0	0	0	0	0	0	0	0	0	0	0	0	0	0	0	0	0	0	0	0	0	0	0	133	d__Eukaryota	s__TSAR	d__Rhizaria	s__Cercozoa	c__Filosa-Imbricatea	o__Euglyphida	f__Ovulinatidae	g__Ovulinata	s__Ovulinata_parva
ASV237	0	0	0	0	0	0	0	0	0	0	0	0	0	0	0	0	0	0	0	0	0	0	0	0	0	0	0	0	0	0	0	0	0	0	0	0	0	0	0	0	0	0	0	0	0	0	0	0	0	0	0	0	0	0	0	0	0	0	0	0	0	0	0	0	0	0	0	0	0	0	0	0	0	0	0	0	0	0	0	0	0	0	0	0	28	0	0	0	0	0	28	d__Eukaryota	s__TSAR	d__Rhizaria	s__Cercozoa	c__Filosa-Thecofilosea	o__Cryomonadida	f__Rhogostoma-lineage	g__Rhogostoma-lineage_X	s__Rhogostoma-lineage_X_sp.
ASV2375	0	0	0	0	0	0	0	0	0	0	0	6	0	0	0	0	0	0	0	0	0	0	0	0	0	0	0	6	5	0	0	0	0	0	0	0	0	0	0	0	0	0	0	0	0	8	6	0	0	0	0	0	0	0	0	0	0	0	0	0	0	0	0	6	15	29	0	0	0	0	0	0	0	0	0	0	0	0	0	0	0	20	18	100	0	0	0	0	0	0	219	d__Eukaryota	s__TSAR	d__Rhizaria	s__Cercozoa	c__Filosa-Sarcomonadea	o__Cercomonadida	f__Paracercomonadidae	g__Paracercomonas	s__Paracercomonas_sp.
ASV238	0	0	0	0	0	0	0	0	0	0	0	11	0	0	0	0	0	0	0	0	0	0	0	0	0	0	0	0	0	0	0	0	0	0	0	0	0	0	0	0	0	0	0	0	0	0	0	0	0	0	0	0	0	0	0	0	0	0	0	0	0	0	0	0	0	0	0	0	0	0	0	0	0	0	0	0	0	0	0	0	0	0	0	0	0	0	0	0	0	0	11	d__Eukaryota	s__TSAR	d__Rhizaria	s__Cercozoa	c__Filosa-Thecofilosea	o__Cryomonadida	f__Rhogostoma-lineage	g__Rhogostoma-lineage_X	s__Rhogostoma-lineage_X_sp.
ASV2381	0	0	0	0	0	0	0	0	0	0	0	0	0	0	0	0	0	0	0	0	0	3	0	0	0	0	0	0	0	0	0	0	0	0	0	0	0	0	0	9	0	0	0	0	0	0	0	0	0	0	0	0	0	0	0	0	0	0	0	0	0	0	8	0	0	0	0	0	0	0	0	0	0	0	0	0	7	0	0	0	0	0	0	0	0	0	0	0	0	0	27	d__Eukaryota	s__TSAR	d__Rhizaria	s__Cercozoa	c__Filosa-Sarcomonadea	o__Cercomonadida	f__Paracercomonadidae	g__Paracercomonas	s__Paracercomonas_sp.
ASV2388	0	0	0	0	0	0	0	0	0	0	0	0	0	0	0	0	0	0	0	15	0	0	0	0	0	0	0	0	0	0	0	0	0	0	0	0	0	0	0	0	0	0	0	0	0	0	0	0	0	0	0	0	0	0	0	0	0	0	0	0	0	0	0	0	0	0	0	0	0	0	0	0	0	0	0	0	0	0	0	0	0	4	0	0	0	0	0	0	0	0	19	d__Eukaryota	s__TSAR	d__Rhizaria	s__Cercozoa	c__Filosa-Thecofilosea	o__Filosa-Thecofilosea_X	f__Novel-Clade-4	g__Novel-Clade-4_X	s__Novel-Clade-4_X_sp.
ASV239	0	0	0	0	0	19	0	0	0	0	0	0	0	0	0	0	0	0	0	0	0	0	0	0	0	0	0	0	0	0	0	0	0	0	0	0	0	0	0	0	0	0	0	0	0	0	0	0	0	0	0	0	0	0	0	0	0	0	0	0	0	0	0	0	0	0	0	0	0	0	0	0	0	0	0	0	0	0	0	0	0	0	0	0	0	0	0	0	0	0	19	d__Eukaryota	s__TSAR	d__Rhizaria	s__Cercozoa	c__Filosa-Thecofilosea	o__Cryomonadida	f__Rhogostoma-lineage	g__Rhogostoma-lineage_X	s__Rhogostoma-lineage_X_sp.
ASV2390	0	0	0	0	0	0	0	0	0	0	0	0	0	0	0	0	0	0	0	0	0	0	0	0	0	0	0	0	0	0	0	0	0	0	0	0	0	0	0	0	0	0	0	0	0	0	0	0	0	0	0	0	0	0	0	0	0	0	0	0	0	0	0	0	11	0	0	0	0	0	0	0	0	0	0	0	0	0	0	0	0	0	0	0	0	0	0	0	0	0	11	d__Eukaryota	s__TSAR	d__Rhizaria	s__Cercozoa	c__Filosa-Thecofilosea	o__Unc. Filosa-Thecofilosea	f__Unc. Filosa-Thecofilosea	g__Unc. Filosa-Thecofilosea	s__Unc. Filosa-Thecofilosea sp.
ASV2393	0	5	0	0	0	0	0	6	0	0	0	0	0	0	0	0	0	0	0	22	0	0	134	0	4	0	2	0	0	0	0	0	0	0	0	0	0	0	0	0	0	0	0	0	0	0	0	0	0	0	0	0	0	0	0	0	0	0	0	0	0	4	0	0	0	0	0	0	0	0	0	0	0	0	0	11	0	0	0	0	0	0	0	0	0	0	0	0	0	0	188	d__Eukaryota	s__TSAR	d__Rhizaria	s__Cercozoa	c__Filosa-Thecofilosea	o__Filosa-Thecofilosea_X	f__Chlamydophryidae	g__Lecythium	s__Lecythium_hyalinum
ASV2396	0	0	0	0	0	0	0	0	0	0	14	0	0	0	0	0	0	0	0	0	0	0	0	0	0	0	0	0	0	0	0	0	0	0	0	0	0	0	0	0	0	0	0	0	0	0	0	0	0	0	0	0	0	0	0	0	0	0	0	0	0	0	0	0	0	0	0	0	0	0	0	0	0	0	0	0	0	0	0	0	0	0	0	0	0	0	0	0	0	0	14	d__Eukaryota	s__TSAR	d__Rhizaria	s__Cercozoa	c__Filosa-Thecofilosea	o__Filosa-Thecofilosea_X	f__Novel-Clade-4	g__Novel-Clade-4_X	s__Novel-Clade-4_X_sp.
ASV2399	0	0	0	0	0	0	0	0	0	0	0	0	0	0	0	0	0	0	0	0	0	0	0	0	0	0	0	0	0	0	0	0	0	0	0	0	0	0	0	0	0	0	0	0	0	0	0	0	0	0	0	0	0	0	0	0	0	0	0	0	0	0	0	0	0	0	0	0	0	0	0	0	0	0	0	0	0	0	0	0	0	0	0	0	14	0	0	0	0	0	14	d__Eukaryota	s__TSAR	d__Rhizaria	s__Cercozoa	c__Filosa-Thecofilosea	o__Filosa-Thecofilosea_X	f__Chlamydophryidae	g__Trachyrhizium	s__Trachyrhizium_urniformis
ASV240	0	0	0	0	0	0	0	48	53	0	0	0	0	0	0	0	0	0	27	0	0	0	430	0	0	0	0	0	0	0	0	0	0	0	0	0	0	0	0	80	0	83	43	0	0	0	0	0	0	0	0	0	0	0	0	0	232	0	46	0	0	0	37	0	0	0	0	0	119	25	0	0	0	0	0	0	30	0	18	0	0	0	0	29	111	0	0	0	0	0	1411	d__Eukaryota	s__TSAR	d__Rhizaria	s__Cercozoa	c__Filosa-Thecofilosea	o__Cryomonadida	f__Rhogostoma-lineage	g__Rhogostoma-lineage_X	s__Rhogostoma-lineage_X_sp.
ASV2403	0	0	0	0	0	0	0	0	0	0	0	6	0	0	0	0	0	0	0	0	0	0	0	0	0	0	0	0	0	0	0	0	0	0	0	0	0	0	0	0	0	0	0	0	0	0	0	0	0	0	0	0	0	0	0	0	0	0	0	0	0	0	0	0	0	0	0	0	0	0	0	0	0	0	0	0	0	6	0	0	0	0	0	0	0	0	0	0	0	0	12	d__Eukaryota	s__TSAR	d__Rhizaria	s__Cercozoa	c__Filosa-Thecofilosea	o__Filosa-Thecofilosea_X	f__Chlamydophryidae	g__Trachyrhizium	s__Trachyrhizium_urniformis
ASV2407	0	0	0	0	0	0	0	0	0	0	0	0	0	0	0	0	0	0	12	0	0	0	0	0	0	0	0	0	0	27	0	4	0	0	0	0	0	0	0	0	0	0	0	0	0	0	0	0	0	0	0	0	0	0	0	0	0	3	0	0	0	0	0	0	0	0	0	0	0	0	0	0	0	0	0	0	0	0	0	0	0	0	0	0	0	0	0	0	0	0	46	d__Eukaryota	s__TSAR	d__Rhizaria	s__Cercozoa	c__Filosa-Thecofilosea	o__Filosa-Thecofilosea_X	f__Chlamydophryidae	g__Lecythium	s__Lecythium_spinosum
ASV2409	0	0	0	0	0	0	0	0	0	0	0	0	0	0	0	0	0	0	0	0	0	0	0	0	0	0	0	0	0	0	0	0	0	0	0	0	0	10	8	0	0	0	0	0	0	0	0	0	0	0	0	0	0	0	0	0	0	0	0	0	0	0	0	0	0	0	0	0	0	0	0	0	0	0	0	0	0	0	0	0	5	0	0	0	0	0	0	0	0	0	23	d__Eukaryota	s__TSAR	d__Rhizaria	s__Cercozoa	c__Filosa-Thecofilosea	o__Filosa-Thecofilosea_X	f__Chlamydophryidae	g__Lecythium	s__Lecythium_spinosum
ASV241	0	0	0	0	0	0	0	0	0	0	0	0	0	0	0	0	0	0	0	0	0	0	0	0	0	0	0	0	0	0	0	0	0	0	0	0	0	0	0	0	0	0	0	0	0	0	0	0	0	0	0	0	0	0	0	0	0	0	0	0	0	0	0	0	0	0	0	0	0	0	0	0	0	0	53	0	0	0	0	0	0	0	0	0	0	0	0	0	0	0	53	d__Eukaryota	s__TSAR	d__Rhizaria	s__Cercozoa	c__Filosa-Thecofilosea	o__Cryomonadida	f__Rhogostoma-lineage	g__Rhogostoma-lineage_X	s__Rhogostoma-lineage_X_sp.
ASV2410	0	0	0	0	0	0	0	0	0	0	0	0	0	0	0	0	0	0	0	0	0	0	50	0	0	0	5	0	0	0	0	0	0	0	0	0	0	0	0	0	0	0	0	0	0	0	0	0	0	0	0	0	0	0	0	0	0	0	0	0	0	0	0	0	0	0	0	0	0	0	0	0	0	0	0	0	0	0	0	0	0	0	0	0	0	0	0	0	0	0	55	d__Eukaryota	s__TSAR	d__Rhizaria	s__Cercozoa	c__Filosa-Thecofilosea	o__Tectofilosida	f__Pseudodifflugiidae	g__Pseudodifflugia	s__Pseudodifflugia_gracilis
ASV242	0	0	0	0	0	0	0	0	0	0	0	0	0	0	0	0	0	0	0	0	0	0	0	0	0	0	0	0	0	0	0	0	0	0	0	0	0	0	0	0	0	0	0	0	0	0	0	0	0	0	0	0	0	0	0	0	0	0	0	0	0	0	0	0	0	0	0	0	0	27	0	0	0	0	0	0	0	0	0	0	0	0	0	0	0	0	0	0	0	0	27	d__Eukaryota	s__TSAR	d__Rhizaria	s__Cercozoa	c__Filosa-Thecofilosea	o__Cryomonadida	f__Rhogostoma-lineage	g__Rhogostoma-lineage_X	s__Rhogostoma-lineage_X_sp.
ASV2420	0	0	0	0	0	0	0	0	0	0	0	0	0	0	0	0	0	0	0	0	0	0	0	0	0	0	0	0	0	0	0	0	0	0	0	0	0	0	0	0	0	0	0	0	0	0	0	0	0	0	0	0	0	0	0	0	0	0	0	0	0	0	0	0	0	0	0	0	0	0	0	453	0	0	0	0	0	0	0	0	0	0	0	0	0	0	0	0	0	0	453	d__Eukaryota	s__TSAR	d__Rhizaria	s__Cercozoa	c__Filosa-Thecofilosea	o__Ventricleftida	f__Ventricleftida_X	g__Ventricleftida_XX	s__Ventricleftida_XX_sp.
ASV2421	0	0	0	0	0	0	0	0	0	0	0	0	0	0	0	0	0	0	0	0	0	0	0	0	0	0	0	0	0	0	0	0	0	0	0	0	0	0	0	0	0	0	0	0	0	0	0	0	0	0	0	0	0	0	0	0	0	0	0	0	0	0	0	0	0	0	0	0	0	0	0	113	0	0	0	0	0	0	0	0	0	0	0	0	0	0	0	0	0	0	113	d__Eukaryota	s__TSAR	d__Rhizaria	s__Cercozoa	c__Filosa-Thecofilosea	o__Ventricleftida	f__Ventricleftida_X	g__Ventricleftida_XX	s__Ventricleftida_XX_sp.
ASV2429	0	0	0	0	0	0	0	0	0	0	0	0	0	0	0	0	0	0	0	0	0	0	0	0	0	0	0	0	0	0	0	0	0	0	0	0	0	0	0	0	0	0	0	0	0	0	0	0	0	0	0	0	0	0	0	0	0	0	0	0	0	9	0	0	0	0	0	0	0	0	0	0	0	0	0	0	0	0	0	0	0	0	0	0	0	0	0	0	0	0	9	d__Eukaryota	s__TSAR	d__Rhizaria	s__Cercozoa	c__Filosa-Sarcomonadea	o__Glissomonadida	f__Unc. Glissomonadida	g__Unc. Glissomonadida	s__Unc. Glissomonadida sp.
ASV243	0	0	0	0	0	0	0	0	0	0	0	0	0	19	0	0	0	0	0	0	0	0	0	0	0	0	0	0	0	0	0	0	0	0	0	0	0	0	0	0	0	24	13	0	0	0	15	0	0	0	0	0	0	0	0	0	0	0	0	0	0	0	0	0	0	0	0	0	0	0	0	0	0	0	0	0	0	0	0	0	0	0	0	0	0	0	0	0	0	0	71	d__Eukaryota	s__TSAR	d__Rhizaria	s__Cercozoa	c__Filosa-Thecofilosea	o__Cryomonadida	f__Rhogostoma-lineage	g__Rhogostoma-lineage_X	s__Rhogostoma-lineage_X_sp.
ASV2433	0	0	0	0	0	5	0	0	0	0	0	15	0	0	0	0	0	0	0	0	0	0	0	0	0	0	0	0	7	6	0	0	0	0	0	0	0	0	0	6	0	0	0	0	0	0	0	0	0	0	0	0	0	0	0	0	0	0	0	0	0	0	0	0	0	0	0	0	0	0	0	0	0	0	0	3	0	4	0	0	0	0	0	0	0	0	0	7	0	0	53	d__Eukaryota	s__TSAR	d__Rhizaria	s__Unc. Rhizaria	c__Unc. Rhizaria	o__Unc. Rhizaria	f__Unc. Rhizaria	g__Unc. Rhizaria	s__Unc. Rhizaria sp.
ASV244	0	0	0	0	0	0	0	0	0	0	0	0	0	0	0	0	0	0	0	0	0	0	0	0	0	0	0	0	0	0	0	0	0	0	0	0	0	0	0	0	0	0	0	0	0	0	0	0	0	0	0	0	0	0	0	0	0	0	0	0	45	0	0	0	0	0	0	38	76	85	0	0	0	0	0	52	59	0	0	0	0	0	23	0	0	0	0	0	0	0	378	d__Eukaryota	s__TSAR	d__Rhizaria	s__Cercozoa	c__Filosa-Thecofilosea	o__Cryomonadida	f__Rhogostoma-lineage	g__Rhogostoma-lineage_X	s__Rhogostoma-lineage_X_sp.
ASV2441	0	0	0	0	0	0	0	0	0	0	0	0	0	0	0	0	0	0	0	0	0	0	0	0	0	0	0	0	0	0	0	0	0	0	0	0	0	0	0	0	0	0	0	0	0	0	0	0	0	0	0	0	0	0	0	0	0	0	0	0	18	0	0	0	0	0	0	0	0	0	0	0	0	0	0	0	0	0	0	0	0	0	0	0	0	0	0	0	0	0	18	d__Eukaryota	s__TSAR	d__Rhizaria	s__Unc. Rhizaria	c__Unc. Rhizaria	o__Unc. Rhizaria	f__Unc. Rhizaria	g__Unc. Rhizaria	s__Unc. Rhizaria sp.
ASV2442	0	0	0	0	0	0	0	0	0	0	0	0	0	0	0	0	0	0	0	0	0	0	13	0	0	0	0	0	0	0	0	0	0	0	0	0	0	0	0	0	0	0	0	0	0	0	0	0	0	0	0	0	0	0	0	0	0	0	0	0	0	0	0	0	0	0	0	0	0	0	0	0	0	0	0	0	0	0	0	0	0	0	0	0	0	0	0	0	0	0	13	d__Eukaryota	s__Unc. Eukaryota	d__Unc. Eukaryota	s__Unc. Eukaryota	c__Unc. Eukaryota	o__Unc. Eukaryota	f__Unc. Eukaryota	g__Unc. Eukaryota	s__Unc. Eukaryota sp.
ASV2444	0	0	0	0	0	0	0	0	0	0	0	0	0	0	0	0	0	0	0	0	0	0	43	0	0	0	0	0	0	0	0	0	0	0	0	0	0	0	0	0	0	6	0	0	0	0	0	0	0	0	5	0	0	0	0	0	0	0	0	0	0	0	0	0	0	0	0	0	0	0	0	0	0	0	0	0	0	0	0	0	0	0	0	0	0	0	0	0	0	0	54	d__Eukaryota	s__TSAR	d__Rhizaria	s__Unc. Rhizaria	c__Unc. Rhizaria	o__Unc. Rhizaria	f__Unc. Rhizaria	g__Unc. Rhizaria	s__Unc. Rhizaria sp.
ASV245	0	0	0	0	0	0	36	0	0	0	0	0	0	0	0	0	0	0	0	0	0	0	0	0	0	0	0	0	0	0	0	0	0	0	0	0	0	0	0	0	13	0	0	0	0	0	0	0	0	0	0	0	0	0	0	0	23	0	0	0	0	0	0	0	0	0	0	0	0	0	0	0	0	0	0	0	0	0	58	0	0	0	0	0	0	0	0	19	0	0	149	d__Eukaryota	s__TSAR	d__Rhizaria	s__Cercozoa	c__Filosa-Thecofilosea	o__Cryomonadida	f__Rhogostoma-lineage	g__Rhogostoma-lineage_X	s__Rhogostoma-lineage_X_sp.
ASV2451	0	0	0	0	0	0	0	0	0	0	0	0	0	0	0	0	0	0	0	0	0	0	0	0	0	0	0	0	0	0	0	0	0	0	0	0	0	0	0	0	0	0	7	0	0	0	0	0	0	0	0	0	0	0	0	0	0	0	0	0	0	0	0	0	0	0	0	0	0	0	0	0	0	0	0	0	0	0	0	0	0	0	0	0	0	0	4	0	0	0	11	d__Eukaryota	s__TSAR	d__Unc. TSAR	s__Unc. TSAR	c__Unc. TSAR	o__Unc. TSAR	f__Unc. TSAR	g__Unc. TSAR	s__Unc. TSAR sp.
ASV2452	0	0	0	0	0	0	0	0	0	0	0	0	0	0	0	0	0	0	0	0	0	0	0	0	0	0	0	0	0	0	0	0	0	0	0	0	0	0	0	0	0	0	0	0	0	0	0	0	0	0	0	0	0	0	0	0	0	0	0	0	0	0	0	0	0	0	0	0	0	0	0	0	0	0	0	0	0	14	0	0	0	0	0	0	0	0	0	0	0	0	14	d__Eukaryota	s__TSAR	d__Unc. TSAR	s__Unc. TSAR	c__Unc. TSAR	o__Unc. TSAR	f__Unc. TSAR	g__Unc. TSAR	s__Unc. TSAR sp.
ASV2454	0	0	0	0	0	0	0	0	0	0	0	0	0	0	0	0	0	0	0	0	0	0	0	0	0	0	0	0	0	0	0	0	0	0	0	0	0	0	0	0	0	0	0	0	0	0	0	0	0	0	0	0	0	0	0	0	0	0	0	0	0	0	0	0	0	0	0	0	0	0	0	0	0	0	0	0	0	11	0	10	0	0	0	0	0	0	0	0	0	0	21	d__Eukaryota	s__TSAR	d__Rhizaria	s__Unc. Rhizaria	c__Unc. Rhizaria	o__Unc. Rhizaria	f__Unc. Rhizaria	g__Unc. Rhizaria	s__Unc. Rhizaria sp.
ASV2455	0	0	0	0	0	0	0	0	0	0	0	0	0	0	0	0	0	0	0	0	0	0	0	0	0	0	0	0	0	0	0	0	0	0	0	0	0	0	0	0	0	0	0	0	0	0	0	0	0	0	0	0	0	0	0	0	0	0	0	0	0	0	0	0	0	0	0	0	0	0	0	0	0	0	0	0	0	0	0	0	0	0	0	0	0	0	0	0	12	0	12	d__Eukaryota	s__TSAR	d__Unc. TSAR	s__Unc. TSAR	c__Unc. TSAR	o__Unc. TSAR	f__Unc. TSAR	g__Unc. TSAR	s__Unc. TSAR sp.
ASV2456	0	0	0	0	0	0	0	0	0	6	0	0	0	0	0	0	0	0	0	0	0	0	0	0	0	0	0	0	0	0	0	0	0	0	0	0	0	0	0	0	0	4	0	0	0	0	0	0	0	0	0	0	0	0	0	0	0	0	4	0	0	0	0	0	0	0	0	0	0	0	0	0	0	0	6	0	0	14	0	0	0	0	0	0	0	12	0	0	0	0	46	d__Eukaryota	s__TSAR	d__Unc. TSAR	s__Unc. TSAR	c__Unc. TSAR	o__Unc. TSAR	f__Unc. TSAR	g__Unc. TSAR	s__Unc. TSAR sp.
ASV2459	0	0	0	0	0	0	3	0	0	0	0	0	0	0	0	0	0	0	0	0	0	0	0	0	0	0	0	5	0	0	0	0	0	0	0	0	0	0	0	0	0	0	0	0	0	0	0	0	0	0	0	0	0	0	0	0	0	0	0	3	0	0	0	0	0	0	0	0	0	0	0	0	0	0	0	0	0	0	0	0	0	0	0	0	0	0	0	0	0	0	11	d__Eukaryota	s__TSAR	d__Unc. TSAR	s__Unc. TSAR	c__Unc. TSAR	o__Unc. TSAR	f__Unc. TSAR	g__Unc. TSAR	s__Unc. TSAR sp.
ASV246	0	0	0	0	0	0	0	0	0	22	0	0	0	0	30	0	0	0	0	0	0	0	255	0	0	0	0	0	0	0	0	0	0	0	0	0	28	0	0	26	0	83	0	0	0	21	0	0	60	0	0	0	0	0	0	0	0	0	0	0	0	0	0	0	0	0	0	0	25	0	0	0	0	0	0	0	0	0	0	0	0	0	0	0	0	0	29	0	0	0	579	d__Eukaryota	s__TSAR	d__Rhizaria	s__Cercozoa	c__Filosa-Thecofilosea	o__Cryomonadida	f__Rhogostoma-lineage	g__Rhogostoma-lineage_X	s__Rhogostoma-lineage_X_sp.
ASV2461	0	0	0	0	0	0	0	0	0	0	0	0	0	0	0	0	0	0	0	0	0	0	0	0	0	0	0	0	0	0	0	0	0	0	0	0	0	0	0	0	0	0	0	0	0	0	0	0	0	0	0	0	0	0	0	0	0	0	0	0	0	0	0	0	0	0	0	0	0	0	0	0	0	0	0	0	13	0	0	0	0	0	0	0	0	0	0	0	0	4	17	d__Eukaryota	s__TSAR	d__Unc. TSAR	s__Unc. TSAR	c__Unc. TSAR	o__Unc. TSAR	f__Unc. TSAR	g__Unc. TSAR	s__Unc. TSAR sp.
ASV2462	0	0	0	0	0	0	0	0	0	0	0	0	0	0	0	0	0	0	0	0	0	0	0	0	0	0	0	0	0	0	0	0	0	0	0	0	0	0	0	0	0	0	0	0	0	0	0	0	0	0	0	0	0	0	0	0	0	0	0	0	0	0	0	0	0	0	0	0	0	0	0	0	0	0	0	0	0	0	22	0	0	0	0	0	0	0	0	0	0	0	22	d__Eukaryota	s__TSAR	d__Unc. TSAR	s__Unc. TSAR	c__Unc. TSAR	o__Unc. TSAR	f__Unc. TSAR	g__Unc. TSAR	s__Unc. TSAR sp.
ASV2468	0	0	0	0	0	0	0	0	0	0	0	0	0	0	0	0	0	0	0	0	0	0	0	0	0	0	0	0	0	0	0	0	0	0	0	0	0	0	0	0	0	0	0	0	0	0	0	0	0	0	0	0	0	0	0	0	0	0	0	0	0	0	0	0	0	0	0	0	0	0	0	0	0	0	0	0	0	0	12	0	0	0	0	0	0	0	0	0	0	0	12	d__Eukaryota	s__TSAR	d__Unc. TSAR	s__Unc. TSAR	c__Unc. TSAR	o__Unc. TSAR	f__Unc. TSAR	g__Unc. TSAR	s__Unc. TSAR sp.
ASV247	0	20	25	0	0	0	0	26	0	31	0	30	0	30	0	0	0	0	0	40	90	0	217	0	0	11	56	45	0	69	0	0	64	0	0	0	0	22	30	0	0	134	47	28	43	0	0	0	0	21	150	0	0	0	0	0	56	23	0	21	116	26	28	49	34	43	51	0	0	0	0	0	0	0	31	18	0	0	0	0	0	0	0	32	20	0	157	0	12	0	1946	d__Eukaryota	s__TSAR	d__Rhizaria	s__Cercozoa	c__Filosa-Thecofilosea	o__Cryomonadida	f__Rhogostoma-lineage	g__Rhogostoma-lineage_X	s__Rhogostoma-lineage_X_sp.
ASV2475	0	0	0	0	0	3	0	0	0	0	0	3	0	0	0	0	0	0	0	12	0	0	0	0	0	0	0	0	0	0	0	0	0	0	0	0	0	0	0	0	0	0	0	0	0	0	0	0	0	0	0	0	0	0	0	0	0	0	0	0	0	0	0	0	0	0	0	0	0	0	0	0	0	0	0	0	0	0	0	0	0	0	0	0	0	0	0	0	0	0	18	d__Eukaryota	s__TSAR	d__Unc. TSAR	s__Unc. TSAR	c__Unc. TSAR	o__Unc. TSAR	f__Unc. TSAR	g__Unc. TSAR	s__Unc. TSAR sp.
ASV248	0	0	0	0	0	0	0	0	0	0	0	0	0	0	0	0	0	0	0	0	0	0	0	0	0	0	0	0	0	0	0	0	0	0	0	0	0	0	0	0	0	0	0	0	0	0	0	18	0	0	0	0	0	0	0	0	0	0	0	0	0	0	0	0	0	0	0	0	0	0	0	0	0	0	0	0	0	0	0	0	0	0	0	0	0	0	0	0	0	0	18	d__Eukaryota	s__TSAR	d__Rhizaria	s__Cercozoa	c__Filosa-Thecofilosea	o__Cryomonadida	f__Rhogostoma-lineage	g__Rhogostoma-lineage_X	s__Rhogostoma-lineage_X_sp.
ASV2485	0	0	0	0	5	0	0	0	0	0	0	0	0	0	0	0	0	0	0	8	0	0	0	0	0	0	0	0	0	0	0	0	0	0	0	0	0	0	0	0	0	0	7	0	0	0	0	0	0	0	0	0	0	0	0	0	0	0	0	0	0	0	0	0	0	0	0	0	0	0	0	0	0	0	0	0	0	0	0	0	0	0	0	0	0	0	0	0	0	0	20	d__Eukaryota	s__TSAR	d__Unc. TSAR	s__Unc. TSAR	c__Unc. TSAR	o__Unc. TSAR	f__Unc. TSAR	g__Unc. TSAR	s__Unc. TSAR sp.
ASV2487	0	0	0	0	0	0	0	3	0	0	0	0	0	0	0	0	0	0	0	0	0	0	0	0	0	0	0	0	0	0	0	0	0	0	0	0	0	0	0	0	0	0	0	0	0	0	0	0	0	0	0	0	0	0	0	0	0	0	0	0	0	10	27	0	0	0	0	0	0	0	0	0	0	0	0	0	0	0	0	7	0	0	0	0	0	0	0	0	0	0	47	d__Eukaryota	s__TSAR	d__Unc. TSAR	s__Unc. TSAR	c__Unc. TSAR	o__Unc. TSAR	f__Unc. TSAR	g__Unc. TSAR	s__Unc. TSAR sp.
ASV2495	0	0	0	0	0	0	0	0	0	0	0	0	0	0	0	0	0	0	0	0	0	0	0	0	0	0	0	0	0	0	0	0	0	0	0	0	0	4	0	0	0	0	0	0	0	0	0	0	0	0	0	0	0	0	0	0	0	0	0	0	0	6	0	0	0	0	0	0	6	0	0	0	0	0	3	0	0	0	0	0	0	0	0	0	0	0	0	0	0	0	19	d__Eukaryota	s__TSAR	d__Rhizaria	s__Unc. Rhizaria	c__Unc. Rhizaria	o__Unc. Rhizaria	f__Unc. Rhizaria	g__Unc. Rhizaria	s__Unc. Rhizaria sp.
ASV2498	0	0	0	0	0	0	0	0	0	0	0	9	0	0	0	0	0	0	0	0	0	0	0	0	0	0	0	0	3	0	0	0	0	0	0	0	0	0	0	0	0	0	0	0	0	0	0	0	0	0	0	0	0	0	0	0	0	0	0	0	0	0	0	0	0	0	0	0	0	0	0	0	0	0	0	0	0	0	0	0	0	0	0	0	0	0	0	0	0	0	12	d__Eukaryota	s__TSAR	d__Rhizaria	s__Cercozoa	c__Unc. Cercozoa	o__Unc. Cercozoa	f__Unc. Cercozoa	g__Unc. Cercozoa	s__Unc. Cercozoa sp.
ASV2504	5	0	0	0	0	6	6	0	0	5	0	36	0	0	0	0	0	0	0	14	0	9	13	0	0	0	8	0	11	8	0	0	0	0	0	0	0	0	8	12	0	4	30	4	24	0	0	0	0	0	0	0	0	0	0	0	0	0	3	0	0	4	0	0	0	0	0	0	0	0	0	0	0	0	0	0	0	0	0	8	24	0	0	0	0	0	0	0	0	9	251	d__Eukaryota	s__TSAR	d__Rhizaria	s__Cercozoa	c__Unc. Cercozoa	o__Unc. Cercozoa	f__Unc. Cercozoa	g__Unc. Cercozoa	s__Unc. Cercozoa sp.
ASV2508	0	0	0	0	0	0	0	0	0	0	0	0	0	5	0	0	0	0	0	0	0	0	0	0	0	0	0	0	0	0	2	0	0	0	0	0	0	0	9	0	0	0	0	0	0	0	0	0	0	0	0	0	0	0	0	0	0	0	0	0	0	0	0	0	0	0	0	2	0	0	0	0	0	0	0	0	0	0	27	0	0	0	0	0	5	2	0	0	0	0	52	d__Eukaryota	s__TSAR	d__Rhizaria	s__Cercozoa	c__Unc. Cercozoa	o__Unc. Cercozoa	f__Unc. Cercozoa	g__Unc. Cercozoa	s__Unc. Cercozoa sp.
ASV2509	0	0	0	0	0	0	0	0	0	0	0	0	0	0	0	0	0	0	0	0	0	0	0	0	0	0	0	0	0	0	0	0	0	0	0	0	0	0	0	0	0	0	0	0	0	0	0	0	0	0	0	0	0	0	0	0	0	0	0	0	0	0	0	0	0	0	0	0	0	0	0	0	0	0	0	0	0	0	0	0	0	0	0	14	0	0	0	0	0	0	14	d__Eukaryota	s__TSAR	d__Rhizaria	s__Cercozoa	c__Unc. Cercozoa	o__Unc. Cercozoa	f__Unc. Cercozoa	g__Unc. Cercozoa	s__Unc. Cercozoa sp.
ASV251	0	0	0	0	0	0	0	0	0	0	0	0	0	0	0	0	0	0	10	0	0	0	0	0	0	0	0	0	0	0	0	0	0	0	0	0	0	0	0	0	0	0	0	0	0	0	0	0	0	0	0	0	0	0	0	0	0	0	0	0	0	0	0	0	0	0	0	0	0	0	0	0	0	0	0	0	0	0	0	0	0	0	0	0	0	0	0	0	0	0	10	d__Eukaryota	s__TSAR	d__Rhizaria	s__Cercozoa	c__Filosa-Thecofilosea	o__Cryomonadida	f__Rhogostoma-lineage	g__Rhogostoma-lineage_X	s__Rhogostoma-lineage_X_sp.
ASV2515	0	0	0	0	0	0	8	0	0	0	0	0	0	0	0	0	0	0	0	0	0	0	0	0	0	0	0	0	0	0	0	0	0	0	0	0	0	0	0	0	0	0	0	0	0	0	0	0	0	0	0	0	0	0	0	0	0	0	0	0	0	0	0	0	0	0	0	0	0	0	0	0	0	0	0	0	0	0	10	0	0	0	0	0	0	0	0	0	0	0	18	d__Eukaryota	s__TSAR	d__Rhizaria	s__Unc. Rhizaria	c__Unc. Rhizaria	o__Unc. Rhizaria	f__Unc. Rhizaria	g__Unc. Rhizaria	s__Unc. Rhizaria sp.
ASV252	0	0	0	0	0	0	0	0	0	0	0	0	0	0	0	0	0	0	0	0	0	0	0	0	0	0	0	0	15	0	0	0	0	0	0	0	0	0	0	0	0	47	0	0	0	0	0	0	0	0	0	0	0	0	0	0	0	0	0	0	0	0	0	0	0	0	36	0	0	0	0	0	0	0	0	0	0	0	20	0	0	18	0	0	0	0	0	0	0	0	136	d__Eukaryota	s__TSAR	d__Rhizaria	s__Cercozoa	c__Filosa-Thecofilosea	o__Cryomonadida	f__Rhogostoma-lineage	g__Rhogostoma-lineage_X	s__Rhogostoma-lineage_X_sp.
ASV2529	0	0	0	0	0	0	0	0	0	0	0	0	0	0	0	0	0	0	0	0	0	0	0	0	0	0	0	0	0	0	0	0	0	0	0	0	0	0	0	0	0	0	0	0	0	0	0	0	0	0	0	0	0	0	0	0	5	0	0	0	0	0	0	0	0	0	0	0	31	20	0	0	0	0	0	0	0	0	0	0	0	0	0	0	12	0	0	0	0	0	68	d__Eukaryota	s__TSAR	d__Rhizaria	s__Cercozoa	c__Novel-clade-10-12	o__Novel-clade-10	f__Novel-clade-10_X	g__Novel-clade-10_XX	s__Novel-clade-10_XX_sp.
ASV253	0	0	0	0	0	0	0	0	0	0	0	0	0	0	0	0	0	0	0	0	0	0	0	0	0	0	0	0	0	0	16	0	0	0	0	0	0	0	0	0	0	0	0	0	0	0	0	0	0	0	0	0	0	0	0	0	0	0	0	0	0	0	0	0	0	0	0	0	0	0	0	0	0	0	0	0	0	0	0	0	0	0	0	0	0	0	0	0	0	0	16	d__Eukaryota	s__TSAR	d__Rhizaria	s__Cercozoa	c__Filosa-Thecofilosea	o__Cryomonadida	f__Rhogostoma-lineage	g__Rhogostoma-lineage_X	s__Rhogostoma-lineage_X_sp.
ASV2531	0	0	0	0	0	0	0	0	0	0	0	0	0	0	0	0	0	0	0	0	0	0	0	0	0	0	0	0	0	0	0	0	0	0	0	0	0	0	0	0	0	0	0	0	0	0	0	0	0	0	0	0	0	0	0	0	0	0	0	0	0	0	0	0	0	0	0	0	0	0	0	0	0	0	0	0	0	0	0	0	0	0	0	0	0	0	0	0	19	0	19	d__Eukaryota	s__TSAR	d__Rhizaria	s__Unc. Rhizaria	c__Unc. Rhizaria	o__Unc. Rhizaria	f__Unc. Rhizaria	g__Unc. Rhizaria	s__Unc. Rhizaria sp.
ASV2535	0	0	0	0	0	0	0	0	0	0	0	0	0	0	0	0	0	0	0	0	0	0	0	0	0	0	0	0	0	0	0	0	0	0	0	0	0	0	0	0	0	0	0	0	0	0	0	0	0	0	0	0	0	0	0	0	0	0	0	0	0	0	0	0	0	0	0	0	0	0	0	0	0	0	0	0	0	0	0	0	0	0	0	0	12	0	0	0	0	0	12	d__Eukaryota	s__TSAR	d__Rhizaria	s__Cercozoa	c__Filosa-Imbricatea	o__Unc. Filosa-Imbricatea	f__Unc. Filosa-Imbricatea	g__Unc. Filosa-Imbricatea	s__Unc. Filosa-Imbricatea sp.
ASV2539	0	0	0	0	0	5	0	0	0	0	0	0	0	0	0	0	0	0	0	0	0	0	0	0	0	0	0	0	0	0	0	0	0	0	0	0	0	0	0	0	0	0	0	0	0	0	0	0	0	0	0	0	0	0	0	0	0	0	0	5	0	0	0	0	0	0	0	0	0	0	0	0	0	0	0	0	0	2	0	0	0	0	0	0	0	0	0	0	0	0	12	d__Eukaryota	s__TSAR	d__Rhizaria	s__Cercozoa	c__Filosa-Imbricatea	o__Euglyphida	f__Unc. Euglyphida	g__Unc. Euglyphida	s__Unc. Euglyphida sp.
ASV254	0	0	0	0	0	0	0	0	0	0	0	0	0	0	0	0	0	0	0	0	0	0	0	0	0	0	0	0	0	0	0	0	0	0	0	0	0	0	0	0	0	0	0	0	0	0	0	0	0	34	0	0	0	0	0	0	0	0	0	0	0	0	0	0	0	0	0	0	0	0	0	0	0	0	0	0	0	0	0	0	0	0	0	0	0	0	0	0	0	0	34	d__Eukaryota	s__TSAR	d__Rhizaria	s__Cercozoa	c__Filosa-Thecofilosea	o__Cryomonadida	f__Rhogostoma-lineage	g__Rhogostoma-lineage_X	s__Rhogostoma-lineage_X_sp.
ASV2550	0	0	0	0	3	0	0	0	0	0	0	0	0	0	0	0	0	0	3	0	0	0	0	0	0	0	0	0	0	0	0	0	0	0	0	0	0	0	0	0	0	0	0	0	0	0	0	0	0	0	0	0	0	0	0	0	0	0	0	0	0	0	0	0	0	0	0	0	0	0	0	0	0	0	0	0	11	0	0	0	0	0	0	0	0	0	0	0	0	0	17	d__Eukaryota	s__Excavata	d__Metamonada	s__Preaxostyla	c__Preaxostyla_X	o__Preaxostyla_XX	f__Trimastigidae	g__Trimastix	s__Trimastix_marina
ASV2555	0	0	0	0	0	0	0	0	0	0	0	0	0	0	0	0	0	0	0	0	0	0	0	0	0	0	0	0	0	0	0	0	0	0	0	0	0	0	0	0	0	0	0	0	0	0	0	0	0	0	0	0	0	0	0	0	0	0	0	0	0	0	0	0	28	0	0	0	0	0	0	0	0	0	0	0	0	0	0	0	0	45	33	53	0	0	0	0	0	0	159	d__Eukaryota	s__TSAR	d__Rhizaria	s__Cercozoa	c__Filosa-Granofilosea	o__Filosa-Granofilosea_X	f__Novel-Gran-234	g__Novel-Gran-234_X	s__Novel-Gran-234_X_sp.
ASV2556	0	0	0	0	0	0	0	0	0	0	0	0	0	0	0	0	0	0	0	0	0	0	0	2	0	0	0	0	0	0	0	0	0	0	0	0	0	0	0	0	0	0	0	0	0	0	0	0	0	0	0	0	0	0	0	0	0	0	0	0	0	0	0	47	0	30	0	0	0	0	0	0	0	0	0	0	0	0	0	0	0	525	428	1163	0	0	0	0	0	0	2195	d__Eukaryota	s__TSAR	d__Rhizaria	s__Cercozoa	c__Filosa-Granofilosea	o__Filosa-Granofilosea_X	f__Novel-Gran-234	g__Novel-Gran-234_X	s__Novel-Gran-234_X_sp.
ASV2561	0	3	0	0	0	0	0	0	0	0	0	0	0	0	0	0	0	0	0	0	0	0	0	0	0	0	0	0	0	0	0	0	0	0	0	0	0	0	0	0	0	0	2	2	0	0	0	0	0	0	0	0	0	0	0	0	0	0	0	0	4	0	0	0	0	0	0	0	0	0	0	0	0	0	0	0	0	0	0	0	0	0	0	0	0	0	0	0	0	0	11	d__Eukaryota	s__TSAR	d__Rhizaria	s__Cercozoa	c__Unc. Cercozoa	o__Unc. Cercozoa	f__Unc. Cercozoa	g__Unc. Cercozoa	s__Unc. Cercozoa sp.
ASV2565	0	0	0	0	0	0	0	0	0	0	0	0	0	0	0	0	0	0	0	0	0	0	0	0	0	0	0	0	0	0	0	0	0	0	0	0	0	0	0	0	0	0	5	0	0	0	0	0	0	0	0	0	0	0	0	0	0	0	0	0	0	0	9	0	0	0	0	0	0	0	0	0	0	0	0	0	0	0	0	0	0	0	0	0	0	0	0	0	0	0	14	d__Eukaryota	s__TSAR	d__Rhizaria	s__Cercozoa	c__Filosa-Granofilosea	o__Filosa-Granofilosea_X	f__Unc. Filosa-Granofilosea_X	g__Unc. Filosa-Granofilosea_X	s__Unc. Filosa-Granofilosea_X sp.
ASV2567	0	0	0	0	0	0	0	0	0	0	0	0	0	0	0	0	0	0	0	0	0	0	0	0	0	0	0	0	0	0	0	0	0	0	0	0	0	0	0	0	0	0	0	0	0	0	0	0	0	0	0	0	0	0	0	0	0	0	0	0	0	0	0	0	26	0	0	0	0	0	0	0	0	0	0	0	0	0	0	0	0	0	18	0	0	0	0	0	0	0	44	d__Eukaryota	s__Unc. Eukaryota	d__Unc. Eukaryota	s__Unc. Eukaryota	c__Unc. Eukaryota	o__Unc. Eukaryota	f__Unc. Eukaryota	g__Unc. Eukaryota	s__Unc. Eukaryota sp.
ASV2570	0	0	0	0	0	0	0	0	0	0	0	0	0	0	0	0	0	0	0	0	0	0	0	0	0	0	0	10	0	0	0	0	0	0	0	0	0	0	0	0	0	0	0	0	0	0	0	0	0	0	0	0	0	0	0	0	0	0	0	0	0	0	0	0	0	8	0	0	0	0	0	0	0	0	0	0	0	0	0	0	0	0	0	32	0	0	0	0	0	0	50	d__Eukaryota	s__Unc. Eukaryota	d__Unc. Eukaryota	s__Unc. Eukaryota	c__Unc. Eukaryota	o__Unc. Eukaryota	f__Unc. Eukaryota	g__Unc. Eukaryota	s__Unc. Eukaryota sp.
ASV2571	0	0	0	0	0	0	0	0	0	0	0	0	0	0	0	0	0	0	0	0	0	0	0	0	0	0	0	0	0	0	0	0	0	0	0	0	0	0	0	0	0	0	0	0	0	0	0	0	0	0	0	0	0	0	0	0	0	0	0	0	0	0	0	27	0	0	0	0	0	0	0	0	0	0	0	0	0	0	0	0	0	0	0	0	0	0	0	0	0	0	27	d__Eukaryota	s__Unc. Eukaryota	d__Unc. Eukaryota	s__Unc. Eukaryota	c__Unc. Eukaryota	o__Unc. Eukaryota	f__Unc. Eukaryota	g__Unc. Eukaryota	s__Unc. Eukaryota sp.
ASV2577	0	0	0	7	0	4	0	0	0	0	0	0	0	0	0	0	0	0	0	0	0	0	0	0	0	0	0	0	0	0	0	0	0	0	0	0	0	0	0	0	0	0	0	0	0	0	0	0	0	0	0	0	0	0	0	0	0	0	0	0	0	0	0	0	0	0	0	0	0	0	0	0	0	0	0	0	0	0	0	0	0	0	0	0	0	0	0	0	0	0	11	d__Eukaryota	s__TSAR	d__Rhizaria	s__Cercozoa	c__Filosa-Granofilosea	o__Filosa-Granofilosea_X	f__Novel-Gran-6	g__Novel-Gran-6_X	s__Novel-Gran-6_X_sp.
ASV2579	0	0	0	4	6	7	9	6	0	5	0	16	0	0	0	0	0	0	0	0	0	0	7	0	0	0	4	9	0	0	0	0	0	0	0	0	0	0	24	17	4	0	19	0	0	0	0	0	0	0	0	0	0	0	0	0	0	0	7	0	0	0	0	0	11	6	0	0	0	0	0	0	0	0	0	0	0	0	0	0	0	0	0	0	0	0	6	0	0	0	167	d__Eukaryota	s__TSAR	d__Rhizaria	s__Cercozoa	c__Filosa-Granofilosea	o__Filosa-Granofilosea_X	f__Novel-Gran-6	g__Novel-Gran-6_X	s__Novel-Gran-6_X_sp.
ASV258	83	75	38	67	79	96	0	0	0	20	0	60	0	0	0	0	0	0	74	66	76	97	229	46	53	46	41	65	0	0	0	0	60	0	0	0	90	66	0	0	65	266	0	49	76	34	0	14	48	38	100	0	0	0	0	0	231	19	0	0	100	28	0	0	0	23	40	0	77	0	128	0	0	74	0	0	0	0	0	37	58	0	0	0	0	54	51	0	0	0	3137	d__Eukaryota	s__TSAR	d__Rhizaria	s__Cercozoa	c__Filosa-Thecofilosea	o__Cryomonadida	f__Rhogostoma-lineage	g__Rhogostoma-lineage_X	s__Rhogostoma-lineage_X_sp.
ASV2594	0	0	0	0	0	0	0	0	0	0	0	0	0	0	0	0	0	0	0	0	0	0	0	0	0	0	0	0	0	0	0	0	0	0	0	0	0	0	0	0	0	0	0	0	0	0	0	0	0	0	0	0	0	0	0	0	0	0	0	0	0	0	0	0	0	23	0	0	0	0	0	0	0	0	0	0	0	0	0	0	0	0	0	0	0	0	0	0	0	0	23	d__Eukaryota	s__TSAR	d__Rhizaria	s__Cercozoa	c__Filosa-Granofilosea	o__Filosa-Granofilosea_X	f__Novel-Gran-6	g__Novel-Gran-6_X	s__Novel-Gran-6_X_sp.
ASV2595	0	0	0	0	0	0	5	0	0	0	7	0	0	0	0	0	0	0	0	0	6	0	0	0	0	0	0	0	0	5	0	0	0	0	0	0	0	0	0	0	0	0	0	0	0	0	0	5	0	0	0	0	0	0	0	0	14	0	0	0	0	0	0	9	0	0	0	0	0	0	0	0	0	0	0	0	0	7	0	0	0	0	0	0	0	0	0	0	0	0	58	d__Eukaryota	s__TSAR	d__Rhizaria	s__Cercozoa	c__Filosa-Granofilosea	o__Filosa-Granofilosea_X	f__Novel-Gran-6	g__Novel-Gran-6_X	s__Novel-Gran-6_X_sp.
ASV2598	0	0	0	0	0	0	5	0	0	0	0	0	0	0	0	0	0	0	0	0	0	0	0	0	0	0	0	0	0	0	0	0	0	0	0	0	0	0	0	0	0	0	0	0	10	0	0	0	0	0	0	0	0	0	0	0	0	0	0	0	0	0	0	0	0	0	0	0	0	0	0	0	0	0	0	0	0	0	0	0	0	0	0	0	0	0	0	0	0	0	15	d__Eukaryota	s__TSAR	d__Rhizaria	s__Cercozoa	c__Filosa-Granofilosea	o__Filosa-Granofilosea_X	f__Novel-Gran-6	g__Novel-Gran-6_X	s__Novel-Gran-6_X_sp.
ASV2599	0	0	0	0	0	0	0	0	0	0	0	0	0	4	0	0	0	0	0	0	0	0	0	0	0	0	0	0	0	0	0	0	0	0	0	0	0	0	0	0	0	0	0	0	0	0	0	0	0	0	0	0	0	0	0	0	0	0	0	0	0	4	0	0	0	0	0	0	12	0	0	0	0	0	0	0	0	0	0	0	0	0	0	0	0	0	0	0	0	0	20	d__Eukaryota	s__TSAR	d__Rhizaria	s__Cercozoa	c__Filosa-Granofilosea	o__Filosa-Granofilosea_X	f__Novel-Gran-6	g__Novel-Gran-6_X	s__Novel-Gran-6_X_sp.
ASV260	0	0	0	0	0	0	0	0	0	0	0	0	0	0	0	0	0	0	0	0	0	0	27	0	0	0	0	0	0	0	0	0	0	0	0	0	0	0	0	0	0	0	0	0	0	0	0	0	0	0	0	0	0	0	0	0	0	0	0	0	0	0	0	0	0	0	0	0	0	0	0	0	0	0	0	0	0	0	0	0	0	0	0	0	0	0	0	0	0	0	27	d__Eukaryota	s__TSAR	d__Rhizaria	s__Cercozoa	c__Filosa-Thecofilosea	o__Cryomonadida	f__Rhogostoma-lineage	g__Rhogostoma-lineage_X	s__Rhogostoma-lineage_X_sp.
ASV2605	0	0	0	58	0	0	0	0	0	0	0	0	0	0	0	0	0	0	0	13	0	0	0	0	0	0	0	0	0	0	0	0	0	0	0	0	0	0	0	0	0	0	0	0	0	0	0	0	0	0	0	0	0	0	0	0	0	0	0	0	0	0	0	0	0	0	0	0	0	0	0	0	0	0	5	0	0	0	0	9	0	0	0	0	0	0	0	0	0	0	85	d__Eukaryota	s__TSAR	d__Rhizaria	s__Cercozoa	c__Unc. Cercozoa	o__Unc. Cercozoa	f__Unc. Cercozoa	g__Unc. Cercozoa	s__Unc. Cercozoa sp.
ASV2607	0	0	0	16	0	0	0	0	0	0	0	0	0	0	0	0	0	0	0	0	0	0	0	0	0	0	0	0	0	0	0	0	0	0	0	0	0	0	0	0	0	0	0	0	0	0	0	0	0	0	0	0	0	0	0	0	0	0	0	0	0	0	0	0	0	0	0	0	0	0	0	0	0	0	0	0	0	0	0	0	0	0	0	0	0	0	0	0	0	0	16	d__Eukaryota	s__TSAR	d__Rhizaria	s__Cercozoa	c__Unc. Cercozoa	o__Unc. Cercozoa	f__Unc. Cercozoa	g__Unc. Cercozoa	s__Unc. Cercozoa sp.
ASV261	0	0	0	0	0	0	0	0	0	0	0	0	0	0	20	0	0	0	0	0	0	0	0	0	0	0	4	0	0	0	0	0	0	0	0	0	0	0	0	0	0	19	0	0	0	0	0	0	0	0	0	0	0	0	0	0	0	0	0	0	0	0	0	0	0	0	0	0	0	0	0	0	0	0	0	0	0	0	0	0	0	0	0	0	0	22	0	0	0	0	65	d__Eukaryota	s__TSAR	d__Rhizaria	s__Cercozoa	c__Filosa-Thecofilosea	o__Cryomonadida	f__Rhogostoma-lineage	g__Rhogostoma-lineage_X	s__Rhogostoma-lineage_X_sp.
ASV2610	0	0	0	30	0	0	0	0	0	0	0	0	0	0	0	0	0	0	0	0	0	0	0	0	0	0	0	0	0	0	0	0	0	0	0	0	0	0	0	0	0	0	0	0	0	0	0	0	0	0	0	0	0	0	0	0	0	0	0	0	0	0	0	0	0	0	0	0	0	0	0	0	0	0	0	0	0	0	0	0	0	0	0	0	0	0	0	0	0	0	30	d__Eukaryota	s__TSAR	d__Rhizaria	s__Cercozoa	c__Unc. Cercozoa	o__Unc. Cercozoa	f__Unc. Cercozoa	g__Unc. Cercozoa	s__Unc. Cercozoa sp.
ASV2613	0	0	0	0	0	0	0	0	0	0	0	0	0	0	0	0	0	0	0	0	0	0	0	0	0	0	0	0	4	0	0	0	0	0	0	0	0	0	0	0	0	0	0	0	0	0	0	0	0	0	0	0	0	0	0	0	7	0	0	0	0	0	0	0	0	0	0	0	0	0	0	0	0	0	0	0	0	0	0	0	0	0	0	0	0	0	0	0	0	0	11	d__Eukaryota	s__TSAR	d__Rhizaria	s__Cercozoa	c__Unc. Cercozoa	o__Unc. Cercozoa	f__Unc. Cercozoa	g__Unc. Cercozoa	s__Unc. Cercozoa sp.
ASV2614	0	0	0	26	5	2	0	0	0	0	0	0	0	0	0	0	0	0	0	0	0	0	0	0	0	0	0	0	0	0	0	0	0	0	0	0	0	0	0	5	0	0	0	0	0	0	0	0	0	0	0	0	0	0	0	0	0	0	0	0	0	3	6	0	0	0	0	0	0	0	0	0	0	0	0	0	0	0	0	0	0	0	0	0	0	0	0	0	0	0	47	d__Eukaryota	s__TSAR	d__Rhizaria	s__Cercozoa	c__Unc. Cercozoa	o__Unc. Cercozoa	f__Unc. Cercozoa	g__Unc. Cercozoa	s__Unc. Cercozoa sp.
ASV2616	0	0	0	0	0	0	0	0	0	0	0	0	0	0	0	0	0	0	0	0	0	0	0	0	0	0	0	0	0	0	0	0	0	0	0	0	0	0	0	0	0	0	0	0	0	0	0	0	0	0	0	0	0	0	0	0	0	0	0	0	0	0	0	16	0	0	0	0	0	0	0	0	0	0	0	0	0	0	0	0	0	0	0	0	0	0	0	0	0	0	16	d__Eukaryota	s__TSAR	d__Rhizaria	s__Cercozoa	c__Unc. Cercozoa	o__Unc. Cercozoa	f__Unc. Cercozoa	g__Unc. Cercozoa	s__Unc. Cercozoa sp.
ASV262	0	0	0	0	0	0	0	0	0	0	0	0	0	0	0	0	0	0	0	0	0	0	0	0	0	0	0	0	0	0	0	0	0	0	0	0	0	0	0	0	0	0	0	0	0	0	0	0	0	0	0	0	0	0	0	0	0	0	0	0	0	0	0	0	0	0	0	0	0	0	0	0	0	0	0	0	0	49	0	0	0	0	0	0	0	0	0	0	0	0	49	d__Eukaryota	s__TSAR	d__Rhizaria	s__Cercozoa	c__Filosa-Thecofilosea	o__Cryomonadida	f__Rhogostoma-lineage	g__Unc. Rhogostoma-lineage	s__Unc. Rhogostoma-lineage sp.
ASV2620	0	0	0	0	0	0	0	0	0	0	0	0	0	0	0	0	0	0	0	0	0	0	0	0	0	0	0	0	0	0	0	0	0	0	0	0	0	0	0	0	0	0	0	0	0	0	0	0	0	0	0	0	0	0	0	0	0	0	0	0	0	0	0	0	0	0	0	0	0	0	0	0	0	0	0	0	0	0	0	0	0	0	0	0	0	0	0	13	0	0	13	d__Eukaryota	s__TSAR	d__Rhizaria	s__Cercozoa	c__Endomyxa-Phytomyxea	o__Plasmodiophorida	f__Plasmodiophorida_X	g__Spongospora	s__Spongospora_nasturtii
ASV263	0	0	0	0	0	0	0	0	0	0	0	0	0	0	0	0	0	0	0	0	0	0	0	0	0	0	0	0	0	0	0	0	0	0	0	0	0	0	0	0	0	0	0	0	0	0	0	0	0	0	0	0	0	0	0	0	0	0	0	0	0	0	0	0	0	0	0	0	0	0	0	0	0	0	0	0	0	11	0	0	0	0	0	0	0	0	0	0	0	0	11	d__Eukaryota	s__TSAR	d__Rhizaria	s__Cercozoa	c__Filosa-Thecofilosea	o__Cryomonadida	f__Rhogostoma-lineage	g__Rhogostoma	s__Unc. Rhogostoma sp.
ASV2631	0	0	0	0	0	0	0	0	0	0	0	0	0	0	0	0	0	0	0	0	0	0	0	0	0	0	0	0	0	0	0	0	0	0	0	0	0	0	0	0	0	0	0	0	0	0	0	0	0	0	0	0	0	0	0	0	0	0	0	0	0	0	2	0	14	0	0	0	0	0	0	0	0	0	0	0	0	0	0	0	0	0	0	0	0	0	0	0	0	0	16	d__Eukaryota	s__TSAR	d__Rhizaria	s__Cercozoa	c__Endomyxa-Phytomyxea	o__Plasmodiophorida	f__Plasmodiophorida_X	g__Woronina	s__Woronina_pythii
ASV2632	0	0	0	0	0	0	0	0	0	0	0	0	0	0	4	0	0	0	0	0	0	0	0	0	0	0	0	0	0	0	0	0	0	0	0	0	0	0	0	0	0	0	4	0	0	0	0	0	0	0	0	0	0	0	0	0	0	0	0	0	0	0	0	0	0	0	4	0	0	0	0	0	0	0	0	0	0	0	0	0	0	0	0	0	0	0	4	0	0	0	16	d__Eukaryota	s__TSAR	d__Rhizaria	s__Cercozoa	c__Endomyxa-Phytomyxea	o__Plasmodiophorida	f__Plasmodiophorida_X	g__Woronina	s__Woronina_pythii
ASV2636	0	0	0	0	0	0	0	0	0	0	0	0	0	0	0	0	0	0	0	0	0	0	0	0	0	0	0	0	0	0	0	0	0	0	0	0	0	0	0	4	0	4	0	0	4	0	0	0	0	0	0	0	0	0	0	0	0	0	0	0	0	0	0	0	0	0	0	0	0	0	0	0	0	0	0	0	0	0	12	0	0	0	0	0	0	0	0	0	0	0	24	d__Eukaryota	s__TSAR	d__Rhizaria	s__Cercozoa	c__Endomyxa-Phytomyxea	o__Plasmodiophorida	f__Plasmodiophorida_X	g__Woronina	s__Woronina_pythii
ASV2640	0	0	0	0	0	4	0	0	0	0	0	0	0	0	9	0	0	0	0	0	0	0	0	0	0	0	0	0	0	0	0	0	0	0	0	0	0	0	0	0	0	0	0	0	0	0	0	0	8	0	3	0	0	0	0	0	0	0	0	0	0	0	0	0	0	0	0	0	0	23	0	0	0	0	0	0	0	0	0	0	0	0	0	0	0	0	0	0	0	0	47	d__Eukaryota	s__TSAR	d__Rhizaria	s__Cercozoa	c__Endomyxa-Phytomyxea	o__Plasmodiophorida	f__Plasmodiophorida_X	g__Plasmodiophorida_XX	s__Plasmodiophorida_XX_sp.
ASV2641	0	0	0	0	0	0	0	0	0	0	0	0	0	0	0	0	0	0	0	0	0	0	0	0	0	0	0	10	0	13	0	0	0	0	0	0	0	0	15	0	11	9	0	0	0	0	0	0	0	0	0	0	0	0	0	0	0	0	0	0	0	0	0	0	0	0	0	0	0	0	0	0	0	0	0	0	0	0	0	0	0	0	0	3	0	0	0	0	0	0	61	d__Eukaryota	s__TSAR	d__Rhizaria	s__Cercozoa	c__Endomyxa-Phytomyxea	o__Plasmodiophorida	f__Plasmodiophorida_X	g__Plasmodiophorida_XX	s__Plasmodiophorida_XX_sp.
ASV2644	0	0	0	0	0	0	0	0	0	0	0	0	0	0	0	0	0	0	0	0	0	0	0	0	0	0	0	0	0	0	0	0	0	0	0	0	0	0	0	0	0	0	0	0	0	4	0	0	0	0	0	0	0	0	0	0	0	0	0	0	0	0	0	0	6	0	0	0	0	0	0	0	0	0	0	0	0	0	0	0	0	0	0	0	0	0	5	7	0	0	22	d__Eukaryota	s__TSAR	d__Rhizaria	s__Cercozoa	c__Endomyxa-Phytomyxea	o__Plasmodiophorida	f__Plasmodiophorida_X	g__Spongospora	s__Spongospora_subterranea
ASV2646	0	0	0	0	0	0	0	0	0	0	0	0	4	0	0	0	0	0	0	0	0	0	0	0	0	0	0	0	0	0	0	0	0	0	0	0	0	0	0	0	0	0	0	0	0	0	0	0	0	0	0	0	0	0	0	0	0	0	0	0	0	0	0	0	0	0	0	0	0	0	10	0	0	0	0	0	0	0	0	0	0	0	0	0	0	0	0	0	0	0	14	d__Eukaryota	s__TSAR	d__Rhizaria	s__Cercozoa	c__Endomyxa-Phytomyxea	o__Plasmodiophorida	f__Plasmodiophorida_X	g__Spongospora	s__Spongospora_sp.
ASV2647	0	0	0	0	0	0	0	0	0	0	0	0	0	0	0	0	0	0	0	0	0	0	0	0	0	0	0	0	0	0	0	0	0	0	0	0	0	0	0	0	0	0	0	0	0	0	0	0	0	0	0	0	0	0	0	0	0	0	0	0	0	0	0	0	0	0	0	0	0	0	35	0	0	0	0	0	0	0	0	0	0	0	0	0	0	0	0	0	0	0	35	d__Eukaryota	s__TSAR	d__Rhizaria	s__Cercozoa	c__Endomyxa-Phytomyxea	o__Plasmodiophorida	f__Plasmodiophorida_X	g__Woronina	s__Woronina_pythii
ASV2648	0	0	0	0	0	0	0	0	0	0	0	0	0	0	0	0	0	0	0	0	0	0	0	0	0	0	0	0	0	0	0	0	0	0	0	0	0	0	0	0	0	0	0	0	0	4	0	0	3	0	0	0	0	0	0	0	0	0	0	0	0	0	4	0	0	0	0	0	0	0	0	0	0	0	0	0	0	0	0	0	0	0	0	0	0	0	0	0	13	0	24	d__Eukaryota	s__TSAR	d__Rhizaria	s__Cercozoa	c__Endomyxa-Phytomyxea	o__Plasmodiophorida	f__Plasmodiophorida_X	g__Woronina	s__Woronina_pythii
ASV2649	0	0	0	0	0	0	0	0	6	0	0	0	0	0	0	0	0	0	0	0	0	0	0	0	0	0	0	3	0	0	0	0	0	0	0	0	0	0	12	0	0	0	0	0	5	0	0	0	0	0	0	0	0	0	0	0	5	0	0	0	0	0	0	0	0	0	0	0	7	30	0	0	0	0	8	3	6	0	0	0	0	0	0	0	0	0	0	0	0	0	85	d__Eukaryota	s__TSAR	d__Rhizaria	s__Cercozoa	c__Endomyxa-Phytomyxea	o__Plasmodiophorida	f__Plasmodiophorida_X	g__Woronina	s__Woronina_pythii
ASV265	0	0	0	0	0	0	0	0	0	0	0	0	0	0	0	0	0	0	0	0	0	0	25	0	0	0	0	0	0	0	0	0	0	0	0	0	0	0	0	0	0	0	0	0	0	0	0	0	0	0	0	0	0	0	0	0	0	0	0	0	0	0	0	0	0	0	0	0	0	0	0	0	0	0	0	0	0	0	0	0	0	0	0	0	0	0	0	0	0	0	25	d__Eukaryota	s__TSAR	d__Rhizaria	s__Cercozoa	c__Filosa-Thecofilosea	o__Cryomonadida	f__Rhogostoma-lineage	g__Unc. Rhogostoma-lineage	s__Unc. Rhogostoma-lineage sp.
ASV2660	0	0	0	0	0	0	0	0	0	0	0	0	0	0	10	0	0	0	0	0	0	0	0	0	0	0	0	0	0	0	0	0	0	0	0	0	0	0	0	0	0	0	3	0	0	0	0	0	0	4	0	0	0	0	0	0	0	0	0	0	0	0	0	0	0	0	0	0	0	0	0	0	0	0	0	0	0	5	2	0	0	0	0	0	0	0	0	0	0	3	27	d__Eukaryota	s__TSAR	d__Rhizaria	s__Cercozoa	c__Endomyxa-Phytomyxea	o__Plasmodiophorida	f__Plasmodiophorida_X	g__Plasmodiophorida_XX	s__Plasmodiophorida_XX_sp.
ASV2662	0	0	0	0	0	0	0	0	0	0	0	0	0	0	0	0	0	0	0	0	0	0	0	0	0	0	0	0	4	0	0	0	0	0	0	0	0	0	5	0	0	22	0	0	0	0	0	0	0	0	0	0	0	0	0	0	0	0	0	3	14	3	0	0	0	0	0	8	0	0	0	0	0	0	0	0	0	0	0	8	8	0	0	0	4	14	5	0	0	0	98	d__Eukaryota	s__TSAR	d__Rhizaria	s__Cercozoa	c__Endomyxa-Phytomyxea	o__Plasmodiophorida	f__Plasmodiophorida_X	g__Plasmodiophorida_XX	s__Plasmodiophorida_XX_sp.
ASV2664	0	0	0	0	0	0	0	0	0	0	0	0	0	0	0	0	0	0	0	0	0	0	0	0	0	0	0	0	0	0	0	0	0	0	0	0	0	0	0	0	0	0	0	0	0	0	0	0	0	0	0	0	0	0	0	0	0	0	0	0	0	0	0	0	0	0	0	0	12	0	0	0	0	0	0	0	0	0	0	0	0	0	0	0	0	0	0	0	0	0	12	d__Eukaryota	s__TSAR	d__Rhizaria	s__Cercozoa	c__Endomyxa-Phytomyxea	o__Plasmodiophorida	f__Plasmodiophorida_X	g__Plasmodiophorida_XX	s__Plasmodiophorida_XX_sp.
ASV2668	0	0	0	0	0	0	0	0	0	0	0	0	0	0	0	0	0	0	0	0	0	0	0	0	0	0	0	0	0	0	0	0	0	0	0	0	0	0	0	0	0	0	0	0	0	0	0	0	0	0	0	0	0	0	0	0	0	0	0	0	0	0	0	0	0	0	0	0	0	0	0	0	0	0	0	0	0	0	0	0	0	0	0	0	11	0	0	0	0	0	11	d__Eukaryota	s__TSAR	d__Rhizaria	s__Cercozoa	c__Endomyxa-Phytomyxea	o__Plasmodiophorida	f__Plasmodiophorida_X	g__Plasmodiophorida_XX	s__Plasmodiophorida_XX_sp.
ASV2671	0	0	0	0	0	0	0	0	0	0	0	0	0	0	0	0	0	0	0	0	0	0	0	0	0	0	0	0	0	0	0	0	0	0	0	0	0	0	0	0	0	0	0	0	0	0	13	0	0	0	0	0	0	0	0	0	0	0	0	0	0	0	0	0	0	0	0	0	0	0	0	0	0	0	0	0	0	0	0	0	0	0	0	0	0	0	0	0	0	0	13	d__Eukaryota	s__TSAR	d__Rhizaria	s__Cercozoa	c__Endomyxa-Phytomyxea	o__Plasmodiophorida	f__Plasmodiophorida_X	g__Plasmodiophorida_XX	s__Plasmodiophorida_XX_sp.
ASV2673	0	0	0	0	0	0	0	0	0	0	0	0	0	0	0	0	0	0	0	0	0	0	0	0	0	0	0	0	0	0	0	0	0	0	0	0	0	0	0	0	0	6	0	0	0	0	0	0	0	0	0	0	0	0	0	0	0	0	0	0	0	0	0	0	0	0	0	0	0	0	0	0	0	0	0	0	5	0	0	0	0	0	0	0	0	0	5	0	0	0	16	d__Eukaryota	s__TSAR	d__Rhizaria	s__Cercozoa	c__Endomyxa-Phytomyxea	o__Plasmodiophorida	f__Plasmodiophorida_X	g__Plasmodiophorida_XX	s__Plasmodiophorida_XX_sp.
ASV2677	0	0	0	0	0	0	0	36	0	0	0	0	6	0	0	0	0	0	0	0	0	0	0	0	0	0	0	0	0	0	0	0	0	0	0	0	0	0	0	0	0	0	0	0	0	0	0	0	0	0	0	0	0	0	0	0	0	0	0	0	0	0	0	0	0	0	0	0	0	0	0	0	0	0	0	0	0	0	0	0	0	0	0	0	0	0	0	0	0	0	42	d__Eukaryota	s__TSAR	d__Rhizaria	s__Cercozoa	c__Endomyxa-Phytomyxea	o__Plasmodiophorida	f__Plasmodiophorida_X	g__Spongospora	s__Unc. Spongospora sp.
ASV2678	0	0	0	0	0	0	0	0	0	0	0	0	0	0	0	0	0	0	0	0	0	0	0	0	0	0	0	0	0	3	0	0	0	0	0	0	0	0	0	0	0	0	0	0	0	0	0	0	0	0	0	0	0	0	0	0	0	0	0	0	0	0	0	16	0	16	0	0	0	0	0	0	0	0	0	0	0	0	0	0	0	0	0	5	0	0	0	0	0	0	40	d__Eukaryota	s__TSAR	d__Rhizaria	s__Cercozoa	c__Filosa-Sarcomonadea	o__Glissomonadida	f__Unc. Glissomonadida	g__Unc. Glissomonadida	s__Unc. Glissomonadida sp.
ASV2680	0	0	0	0	0	0	0	0	0	0	0	0	0	0	0	0	0	0	0	0	0	0	0	0	0	0	0	0	0	0	0	0	0	0	0	0	0	0	0	0	0	0	0	0	0	0	0	0	0	0	3	0	0	0	0	0	0	0	0	0	0	0	0	0	0	0	0	0	0	41	0	0	0	0	0	0	0	0	0	0	0	0	0	0	0	0	0	0	0	0	44	d__Eukaryota	s__TSAR	d__Rhizaria	s__Cercozoa	c__Unc. Cercozoa	o__Unc. Cercozoa	f__Unc. Cercozoa	g__Unc. Cercozoa	s__Unc. Cercozoa sp.
ASV2686	0	0	0	0	0	0	0	0	0	0	0	0	0	0	0	0	0	0	0	0	0	0	0	0	17	0	0	0	0	0	0	0	0	0	0	0	1498	57	26	0	0	0	0	0	0	0	0	0	0	0	0	0	0	0	0	0	0	0	0	21	0	0	0	0	0	0	0	0	0	0	0	0	0	0	12	0	0	0	0	0	0	0	0	0	0	0	0	0	44	0	1675	d__Eukaryota	s__TSAR	d__Rhizaria	s__Cercozoa	c__Novel-clade-10-12	o__Unc. Novel-clade-10-12	f__Unc. Novel-clade-10-12	g__Unc. Novel-clade-10-12	s__Unc. Novel-clade-10-12 sp.
ASV2688	0	7	0	14	0	0	5	0	0	0	35	12	0	4	0	0	0	0	0	0	35	0	0	0	0	0	0	3	0	0	0	0	0	0	0	0	0	0	28	0	0	0	0	5	0	0	0	0	0	0	0	0	0	0	3	425	70	0	12	0	0	0	0	0	0	0	0	0	0	0	0	0	0	0	0	0	0	0	0	0	3	0	0	0	0	0	0	0	0	0	661	d__Eukaryota	s__TSAR	d__Rhizaria	s__Cercozoa	c__Novel-clade-10-12	o__Novel-clade-12	f__NC12B-lineage	g__NC12B-lineage_X	s__NC12B-lineage_X_sp.
ASV2689	0	0	0	0	0	0	0	0	0	0	0	0	0	0	0	0	0	0	0	0	0	0	0	0	0	0	0	0	0	0	0	0	0	0	0	0	0	8	30	0	0	0	0	0	0	0	0	0	0	0	0	0	0	0	0	0	0	0	0	0	0	0	21	0	0	0	0	0	0	0	0	0	0	0	0	7	0	0	0	0	0	0	0	0	0	0	0	0	0	0	66	d__Eukaryota	s__TSAR	d__Rhizaria	s__Cercozoa	c__Novel-clade-10-12	o__Novel-clade-12	f__NC12B-lineage	g__NC12B-lineage_X	s__NC12B-lineage_X_sp.
ASV269	0	0	0	0	0	0	0	0	0	0	0	0	0	0	0	0	0	0	0	0	0	0	0	0	0	0	0	0	0	0	0	0	0	0	0	0	0	0	0	0	0	0	0	0	0	0	0	0	0	0	0	0	0	0	0	0	0	0	0	0	0	0	0	0	0	0	0	0	0	0	0	0	0	0	0	0	0	0	0	0	0	8	0	3	0	0	0	0	0	0	11	d__Eukaryota	s__TSAR	d__Rhizaria	s__Cercozoa	c__Unc. Cercozoa	o__Unc. Cercozoa	f__Unc. Cercozoa	g__Unc. Cercozoa	s__Unc. Cercozoa sp.
ASV2693	0	0	0	0	0	0	0	0	0	0	0	0	0	0	0	0	0	0	0	0	0	0	0	0	0	0	0	0	0	0	0	0	0	0	0	0	0	0	0	0	0	0	0	0	0	0	0	0	0	0	0	0	0	0	0	0	0	0	0	0	0	0	0	0	0	0	11	0	0	0	0	0	0	0	0	0	0	0	0	0	0	0	0	0	0	0	0	0	0	0	11	d__Eukaryota	s__TSAR	d__Rhizaria	s__Cercozoa	c__Novel-clade-10-12	o__Novel-clade-12	f__NC12B-lineage	g__NC12B-lineage_X	s__NC12B-lineage_X_sp.
ASV2695	0	0	0	0	0	0	0	0	0	0	0	0	0	0	0	0	0	0	0	0	0	0	0	0	0	0	0	0	16	0	0	0	0	0	0	0	0	0	0	0	0	0	0	0	0	0	0	0	0	0	0	0	0	0	0	0	0	0	0	0	0	0	0	0	0	0	0	0	0	0	0	0	0	0	0	0	0	0	0	0	0	0	0	0	0	0	0	0	0	0	16	d__Eukaryota	s__TSAR	d__Rhizaria	s__Cercozoa	c__Novel-clade-10-12	o__Novel-clade-12	f__NC12B-lineage	g__NC12B-lineage_X	s__NC12B-lineage_X_sp.
ASV2696	0	0	0	0	0	0	0	0	0	0	0	0	0	0	0	0	0	0	0	0	0	0	0	0	0	0	0	0	0	0	0	0	0	0	0	0	0	0	0	0	0	0	12	0	0	0	0	0	0	0	0	0	0	0	0	0	0	0	0	0	0	0	0	0	0	0	0	0	0	0	0	0	0	0	0	0	0	0	0	0	0	0	0	0	0	0	0	0	0	0	12	d__Eukaryota	s__TSAR	d__Rhizaria	s__Cercozoa	c__Novel-clade-10-12	o__Novel-clade-12	f__NC12B-lineage	g__NC12B-lineage_X	s__NC12B-lineage_X_sp.
ASV2697	0	0	0	0	0	0	0	0	0	0	0	0	0	0	0	0	0	0	0	0	0	0	0	0	0	0	0	8	7	0	0	0	0	0	0	0	0	0	0	0	0	0	0	0	0	0	0	0	0	0	0	0	0	0	0	0	0	0	0	0	0	0	0	11	0	0	0	0	0	0	0	0	0	0	0	0	0	0	0	0	0	0	0	0	0	0	0	0	0	0	26	d__Eukaryota	s__TSAR	d__Rhizaria	s__Cercozoa	c__Novel-clade-10-12	o__Novel-clade-12	f__NC12B-lineage	g__NC12B-lineage_X	s__NC12B-lineage_X_sp.
ASV2698	0	0	0	0	0	0	0	0	0	0	0	0	0	0	0	0	0	0	0	0	0	0	0	0	0	0	0	0	0	0	0	0	0	0	0	0	0	0	0	0	0	0	0	0	0	0	0	0	0	0	0	0	0	0	0	0	0	0	0	0	0	0	0	0	0	0	0	15	0	0	0	0	0	0	0	0	0	0	0	0	0	0	0	0	0	0	0	0	0	0	15	d__Eukaryota	s__TSAR	d__Rhizaria	s__Cercozoa	c__Novel-clade-10-12	o__Novel-clade-12	f__NC12B-lineage	g__NC12B-lineage_X	s__NC12B-lineage_X_sp.
ASV2700	0	0	0	0	0	0	0	0	0	0	0	0	0	0	0	0	0	0	0	0	0	0	0	0	0	0	0	15	0	0	0	0	0	0	0	0	0	0	0	0	0	13	0	0	0	0	0	0	0	0	0	0	0	0	0	0	0	0	0	0	0	0	0	0	0	0	0	0	0	0	0	0	0	0	0	0	0	0	0	0	0	0	0	0	0	0	0	0	0	8	36	d__Eukaryota	s__TSAR	d__Rhizaria	s__Cercozoa	c__Novel-clade-10-12	o__Novel-clade-12	f__NC12B-lineage	g__NC12B-lineage_X	s__NC12B-lineage_X_sp.
ASV2701	0	0	0	0	0	0	0	0	0	60	66	120	0	0	0	0	0	0	0	0	0	0	0	0	0	0	0	51	94	97	0	0	0	0	0	0	0	0	0	0	0	0	0	0	0	74	99	49	0	0	0	0	0	0	0	0	0	0	0	0	0	0	0	48	60	0	0	0	0	0	0	0	0	0	0	5	0	0	0	0	0	30	0	60	0	0	0	0	0	0	913	d__Eukaryota	s__TSAR	d__Rhizaria	s__Cercozoa	c__Novel-clade-10-12	o__Novel-clade-12	f__NC12B-lineage	g__NC12B-lineage_X	s__NC12B-lineage_X_sp.
ASV2702	0	0	0	0	0	0	0	0	0	0	0	35	0	0	0	0	0	0	0	0	0	0	0	0	0	0	0	27	0	23	0	0	0	0	0	0	0	0	0	0	0	0	0	0	0	0	56	0	0	0	0	0	0	0	0	0	0	0	0	0	0	0	0	0	52	36	0	0	0	0	77	0	0	0	0	0	0	0	0	0	0	0	0	0	0	0	0	0	0	0	306	d__Eukaryota	s__TSAR	d__Rhizaria	s__Cercozoa	c__Novel-clade-10-12	o__Novel-clade-12	f__NC12B-lineage	g__NC12B-lineage_X	s__NC12B-lineage_X_sp.
ASV2703	0	0	0	0	0	0	0	0	0	0	0	0	0	0	0	0	0	0	0	0	0	0	0	0	0	0	0	17	0	0	0	0	0	0	0	0	0	0	0	0	0	0	0	0	0	0	0	0	0	0	0	0	0	0	0	0	0	0	0	0	0	0	0	0	0	0	0	0	0	0	0	0	0	0	0	0	0	0	0	0	0	0	0	0	0	0	0	0	0	0	17	d__Eukaryota	s__TSAR	d__Rhizaria	s__Cercozoa	c__Novel-clade-10-12	o__Novel-clade-12	f__NC12B-lineage	g__NC12B-lineage_X	s__NC12B-lineage_X_sp.
ASV2704	0	0	0	0	0	0	0	0	0	33	0	0	0	0	0	0	0	0	0	0	0	0	0	0	0	0	0	0	0	0	0	0	0	0	0	0	0	0	0	0	0	0	0	0	0	0	0	0	0	0	0	0	0	0	0	0	0	0	0	0	0	0	0	0	0	0	0	0	0	0	0	0	0	0	0	0	0	0	0	0	0	0	0	0	0	0	0	0	0	0	33	d__Eukaryota	s__TSAR	d__Rhizaria	s__Cercozoa	c__Novel-clade-10-12	o__Novel-clade-12	f__NC12B-lineage	g__NC12B-lineage_X	s__NC12B-lineage_X_sp.
ASV2705	0	0	0	0	0	0	0	0	0	0	0	0	0	0	0	0	0	0	0	0	0	0	0	0	0	0	0	0	0	0	0	0	0	0	0	0	0	0	0	0	0	0	0	0	0	0	0	0	0	0	0	0	0	0	0	0	0	0	0	0	0	0	0	22	0	0	0	0	0	0	0	0	0	0	0	0	0	0	0	0	0	0	0	0	0	0	0	0	0	0	22	d__Eukaryota	s__TSAR	d__Rhizaria	s__Cercozoa	c__Novel-clade-10-12	o__Novel-clade-12	f__NC12B-lineage	g__NC12B-lineage_X	s__NC12B-lineage_X_sp.
ASV2706	0	0	0	0	0	0	0	0	0	47	64	112	0	0	0	0	0	0	0	0	0	0	0	0	0	0	0	0	45	58	0	0	0	0	0	0	0	0	0	0	0	0	0	0	0	0	91	53	0	0	0	0	0	0	0	0	0	0	0	0	0	0	0	0	0	26	0	0	0	0	0	0	0	0	0	0	0	0	0	0	0	0	18	47	0	0	0	0	0	0	561	d__Eukaryota	s__TSAR	d__Rhizaria	s__Cercozoa	c__Novel-clade-10-12	o__Novel-clade-12	f__NC12B-lineage	g__NC12B-lineage_X	s__NC12B-lineage_X_sp.
ASV2707	0	0	0	0	0	0	0	0	0	0	0	0	0	0	0	0	0	0	0	0	0	0	0	0	0	0	0	0	0	0	0	0	0	0	0	0	0	0	0	0	0	0	0	0	0	0	0	0	0	0	0	0	0	0	0	0	0	0	0	0	0	0	0	11	0	0	0	0	0	0	0	0	0	0	0	0	0	0	0	0	0	0	0	0	0	0	0	0	0	0	11	d__Eukaryota	s__TSAR	d__Rhizaria	s__Cercozoa	c__Novel-clade-10-12	o__Novel-clade-12	f__NC12B-lineage	g__NC12B-lineage_X	s__NC12B-lineage_X_sp.
ASV2708	0	0	0	0	0	0	0	0	0	1	1	2	0	0	0	0	0	0	0	0	0	0	0	0	0	0	0	15	1	1	0	0	0	0	0	0	0	0	0	0	0	0	0	0	0	32	0	3	0	0	0	0	0	0	0	0	0	0	0	0	0	0	0	0	20	0	0	0	0	0	0	0	0	0	0	0	0	0	0	0	0	0	0	1	0	0	0	0	0	0	77	d__Eukaryota	s__TSAR	d__Rhizaria	s__Cercozoa	c__Novel-clade-10-12	o__Novel-clade-12	f__NC12B-lineage	g__NC12B-lineage_X	s__NC12B-lineage_X_sp.
ASV2709	0	0	0	0	0	0	0	0	0	0	0	17	0	0	0	0	0	0	0	0	0	0	0	0	0	0	0	35	0	32	0	0	5	0	0	0	0	0	0	0	0	0	0	0	0	0	0	0	0	0	0	0	0	0	0	0	0	0	0	0	0	0	0	0	0	0	0	0	0	0	0	0	0	0	0	0	0	0	0	0	0	0	0	0	0	0	0	0	0	0	89	d__Eukaryota	s__TSAR	d__Rhizaria	s__Cercozoa	c__Novel-clade-10-12	o__Novel-clade-12	f__NC12B-lineage	g__NC12B-lineage_X	s__NC12B-lineage_X_sp.
ASV2711	0	0	0	0	0	0	12	0	0	0	0	0	0	0	0	0	0	0	0	0	0	0	0	0	0	0	0	0	0	0	0	0	0	0	0	0	0	0	0	0	0	0	0	0	0	0	0	0	0	0	0	0	0	0	0	0	0	0	0	0	0	0	0	0	0	0	0	0	0	0	0	0	0	0	0	0	0	0	0	0	0	0	0	0	0	0	0	0	0	0	12	d__Eukaryota	s__TSAR	d__Rhizaria	s__Cercozoa	c__Novel-clade-10-12	o__Novel-clade-12	f__NC12B-lineage	g__NC12B-lineage_X	s__NC12B-lineage_X_sp.
ASV2713	0	0	0	0	0	0	0	0	0	0	0	0	0	0	0	0	0	0	0	0	0	0	0	0	0	0	0	0	4	10	0	0	0	0	0	0	0	0	0	0	0	0	0	0	0	0	0	0	0	0	0	0	0	0	0	0	0	0	0	0	0	0	0	0	0	0	0	0	0	0	0	0	0	0	0	0	0	0	0	0	0	0	0	0	0	0	0	0	4	0	18	d__Eukaryota	s__TSAR	d__Rhizaria	s__Cercozoa	c__Novel-clade-10-12	o__Novel-clade-12	f__NC12B-lineage	g__NC12B-lineage_X	s__NC12B-lineage_X_sp.
ASV2718	0	0	0	0	0	0	0	0	0	0	0	0	0	0	0	0	0	0	0	0	0	0	0	0	0	0	0	12	0	18	0	0	0	0	0	0	0	0	0	0	0	0	0	0	0	36	17	0	0	0	0	0	0	0	0	0	0	0	0	0	0	0	0	20	0	6	0	0	0	0	0	0	0	0	0	0	0	0	0	0	0	0	0	0	0	0	0	0	0	0	109	d__Eukaryota	s__TSAR	d__Rhizaria	s__Cercozoa	c__Novel-clade-10-12	o__Novel-clade-12	f__NC12B-lineage	g__NC12B-lineage_X	s__NC12B-lineage_X_sp.
ASV2719	0	0	0	0	0	0	0	0	0	0	0	0	0	0	0	0	0	0	0	0	0	0	0	0	0	0	0	0	0	0	0	0	0	0	0	0	0	0	0	0	0	0	0	0	0	0	0	0	0	0	0	0	0	0	0	0	0	0	0	0	0	0	0	0	0	0	0	0	0	0	0	0	0	0	0	0	14	0	0	0	0	0	0	0	0	0	0	0	0	0	14	d__Eukaryota	s__TSAR	d__Rhizaria	s__Cercozoa	c__Novel-clade-10-12	o__Novel-clade-12	f__NC12B-lineage	g__NC12B-lineage_X	s__NC12B-lineage_X_sp.
ASV2721	0	0	0	0	0	0	0	0	0	28	30	61	0	0	0	0	0	0	0	0	0	0	0	0	0	0	0	14	33	48	0	0	0	0	0	0	0	0	0	0	0	0	0	0	0	0	0	16	0	0	0	0	0	0	0	0	0	0	0	0	0	0	0	25	0	24	0	0	0	0	0	0	0	0	0	0	0	0	0	0	0	12	0	34	0	0	0	0	0	0	325	d__Eukaryota	s__TSAR	d__Rhizaria	s__Cercozoa	c__Novel-clade-10-12	o__Novel-clade-12	f__NC12B-lineage	g__NC12B-lineage_X	s__NC12B-lineage_X_sp.
ASV2722	0	0	0	0	0	0	0	0	0	38	17	113	0	0	0	0	0	0	0	0	0	0	0	0	0	0	0	0	9	23	0	0	0	0	0	0	0	0	0	0	0	0	0	0	0	15	54	0	0	0	0	0	0	0	0	0	0	0	0	0	0	0	0	13	27	10	0	0	0	0	0	0	0	0	0	0	0	0	0	0	0	0	0	0	0	0	0	0	0	0	319	d__Eukaryota	s__TSAR	d__Rhizaria	s__Cercozoa	c__Novel-clade-10-12	o__Novel-clade-12	f__NC12B-lineage	g__NC12B-lineage_X	s__NC12B-lineage_X_sp.
ASV2723	0	0	0	0	0	0	0	0	0	0	0	0	0	0	0	0	0	0	0	0	0	0	0	0	0	0	0	0	0	0	0	0	0	0	0	0	0	0	0	0	0	0	0	0	0	0	0	0	0	0	0	0	0	0	0	0	0	0	0	0	0	0	0	0	0	0	0	0	0	0	0	0	0	0	0	0	0	0	15	0	0	0	0	0	0	0	0	0	0	0	15	d__Eukaryota	s__TSAR	d__Rhizaria	s__Cercozoa	c__Novel-clade-10-12	o__Novel-clade-12	f__NC12B-lineage	g__NC12B-lineage_X	s__NC12B-lineage_X_sp.
ASV2725	0	0	0	0	0	0	0	0	0	0	0	0	0	0	15	0	0	0	0	3	0	3	8	0	0	0	0	0	0	0	0	0	0	0	0	0	0	0	0	0	0	6	0	0	7	10	0	0	0	0	0	0	0	0	0	0	0	0	0	0	0	0	0	0	0	0	4	0	0	0	0	0	0	0	0	0	0	0	0	0	0	0	0	0	0	0	5	0	0	0	61	d__Eukaryota	s__TSAR	d__Rhizaria	s__Cercozoa	c__Novel-clade-10-12	o__Novel-clade-12	f__NC12B-lineage	g__NC12B-lineage_X	s__NC12B-lineage_X_sp.
ASV2728	0	0	0	0	0	0	0	0	0	10	0	20	0	0	0	0	0	0	0	0	0	0	0	0	0	0	0	12	8	10	0	0	0	0	0	0	0	0	0	0	0	0	0	0	0	0	0	0	0	0	0	0	0	0	0	0	0	0	0	0	0	0	0	0	0	0	0	0	0	0	157	0	0	0	0	0	0	0	0	0	0	0	0	0	0	0	0	0	0	0	217	d__Eukaryota	s__TSAR	d__Rhizaria	s__Cercozoa	c__Novel-clade-10-12	o__Novel-clade-12	f__NC12B-lineage	g__NC12B-lineage_X	s__NC12B-lineage_X_sp.
ASV2731	0	0	0	0	0	0	0	0	0	7	0	7	0	0	0	0	0	0	0	0	0	0	0	0	0	0	0	0	0	0	0	0	0	0	0	0	0	0	0	0	0	0	0	0	0	0	0	0	0	0	0	0	0	0	0	0	0	0	0	0	0	0	0	0	0	0	0	0	0	0	0	0	0	0	0	0	0	0	12	0	0	0	0	0	0	0	0	0	0	0	26	d__Eukaryota	s__TSAR	d__Rhizaria	s__Cercozoa	c__Novel-clade-10-12	o__Novel-clade-12	f__NC12B-lineage	g__NC12B-lineage_X	s__NC12B-lineage_X_sp.
ASV2735	0	0	0	0	0	0	0	0	0	0	0	0	0	0	0	0	0	0	0	0	0	0	0	0	0	0	0	0	3	0	0	0	0	0	0	0	0	0	0	0	0	0	0	0	0	0	0	0	0	0	0	0	0	0	0	0	0	0	0	0	0	0	0	0	0	0	0	0	0	0	0	0	0	0	0	0	0	0	0	0	0	0	0	0	0	0	0	0	7	0	10	d__Eukaryota	s__TSAR	d__Rhizaria	s__Cercozoa	c__Novel-clade-10-12	o__Novel-clade-12	f__NC12B-lineage	g__NC12B-lineage_X	s__NC12B-lineage_X_sp.
ASV2741	0	0	0	0	0	0	0	0	0	0	0	0	0	0	0	0	0	0	0	0	0	0	0	0	0	0	0	0	0	0	0	0	0	0	0	0	0	0	0	0	0	0	0	0	0	0	0	0	0	0	0	0	0	0	0	0	0	0	0	0	0	0	0	6	6	0	0	0	0	0	0	0	0	0	0	0	0	0	0	0	0	0	0	0	0	0	0	0	0	0	12	d__Eukaryota	s__TSAR	d__Rhizaria	s__Cercozoa	c__Novel-clade-10-12	o__Novel-clade-12	f__NC12B-lineage	g__NC12B-lineage_X	s__NC12B-lineage_X_sp.
ASV2744	0	0	0	0	0	0	0	0	0	0	0	0	0	0	0	0	0	0	0	0	0	0	0	0	0	0	0	0	0	0	0	0	0	0	0	0	0	0	0	0	0	0	0	0	15	0	0	0	0	0	0	0	0	0	0	0	0	0	0	0	23	0	18	0	0	0	0	0	0	0	0	0	0	0	0	0	0	0	0	0	0	0	0	0	0	0	0	0	0	0	56	d__Eukaryota	s__TSAR	d__Rhizaria	s__Cercozoa	c__Novel-clade-10-12	o__Novel-clade-12	f__NC12B-lineage	g__NC12B-lineage_X	s__NC12B-lineage_X_sp.
ASV2746	0	8	0	0	0	0	0	6	0	32	6	35	0	0	0	0	0	0	0	0	0	0	0	0	0	0	0	5	15	7	0	0	0	0	0	0	0	0	0	0	0	0	0	0	0	0	6	0	0	0	0	0	0	0	0	0	0	0	0	0	0	0	0	0	0	8	0	0	0	0	0	0	0	0	0	0	0	0	0	0	0	0	0	24	0	0	0	0	13	0	165	d__Eukaryota	s__TSAR	d__Rhizaria	s__Cercozoa	c__Novel-clade-10-12	o__Novel-clade-12	f__NC12B-lineage	g__NC12B-lineage_X	s__NC12B-lineage_X_sp.
ASV2748	0	0	0	0	0	0	0	0	0	0	0	0	0	0	0	0	0	0	0	12	0	0	0	0	0	0	0	0	0	0	0	0	0	0	0	0	0	0	0	0	0	6	0	0	0	0	0	0	0	0	0	0	0	0	0	0	0	0	0	0	0	0	0	0	0	0	0	0	0	0	0	0	0	0	0	0	14	0	0	0	0	0	0	0	0	0	0	0	0	0	32	d__Eukaryota	s__TSAR	d__Rhizaria	s__Cercozoa	c__Novel-clade-10-12	o__Novel-clade-12	f__NC12B-lineage	g__NC12B-lineage_X	s__NC12B-lineage_X_sp.
ASV2751	0	0	0	0	3	0	0	0	0	0	0	0	0	0	0	0	0	0	0	0	0	0	0	0	0	0	0	0	0	0	0	0	0	0	0	0	0	0	0	0	0	0	0	0	0	0	0	9	0	0	0	0	0	0	0	0	0	0	0	0	0	0	0	0	0	0	0	0	0	0	0	0	0	0	0	0	14	9	23	0	0	0	0	0	0	0	0	0	0	0	58	d__Eukaryota	s__TSAR	d__Rhizaria	s__Cercozoa	c__Novel-clade-10-12	o__Novel-clade-12	f__NC12B-lineage	g__NC12B-lineage_X	s__NC12B-lineage_X_sp.
ASV2752	0	3	0	9	0	0	12	0	0	0	0	0	0	0	0	0	0	0	0	0	0	8	0	0	0	0	0	11	0	0	0	0	0	0	0	0	0	0	0	5	0	0	0	0	0	0	0	0	0	0	0	0	0	0	0	0	0	0	0	0	0	0	0	0	0	0	0	0	0	0	0	0	0	0	0	0	0	0	0	0	0	0	0	0	0	0	0	0	0	0	48	d__Eukaryota	s__TSAR	d__Rhizaria	s__Cercozoa	c__Novel-clade-10-12	o__Novel-clade-12	f__NC12B-lineage	g__NC12B-lineage_X	s__NC12B-lineage_X_sp.
ASV2754	0	0	0	0	0	6	0	0	0	0	0	0	0	0	0	0	0	0	0	0	0	0	0	0	0	0	0	0	14	0	0	0	0	0	0	0	0	0	0	0	0	0	0	0	0	0	10	0	0	0	0	0	0	0	0	0	0	0	0	0	0	0	0	0	0	0	0	0	0	0	0	0	0	0	0	10	0	0	0	0	0	0	0	0	0	0	0	6	0	0	46	d__Eukaryota	s__TSAR	d__Rhizaria	s__Cercozoa	c__Novel-clade-10-12	o__Novel-clade-12	f__NC12B-lineage	g__NC12B-lineage_X	s__NC12B-lineage_X_sp.
ASV2760	0	0	0	0	0	0	0	0	0	0	0	7	0	0	0	0	0	0	8	0	0	0	0	21	0	0	0	0	0	0	0	0	0	0	0	0	0	0	0	0	0	33	0	0	0	0	0	0	0	0	0	0	0	0	0	11	0	0	0	0	0	0	0	0	0	0	0	0	0	0	0	0	0	41	0	0	0	0	0	0	0	0	0	0	0	0	0	0	0	0	121	d__Eukaryota	s__TSAR	d__Rhizaria	s__Cercozoa	c__Novel-clade-10-12	o__Novel-clade-12	f__NC12B-lineage	g__NC12B-lineage_X	s__NC12B-lineage_X_sp.
ASV2761	0	0	0	0	0	0	0	0	0	0	0	0	0	0	0	0	0	0	0	0	0	0	0	0	0	0	0	0	0	0	0	0	0	0	0	0	0	13	0	0	0	0	0	0	0	0	0	0	0	0	0	0	0	0	0	0	0	0	0	0	0	0	0	0	0	0	0	0	0	0	0	0	0	0	0	0	0	0	0	0	0	0	0	0	0	0	0	0	0	0	13	d__Eukaryota	s__TSAR	d__Rhizaria	s__Cercozoa	c__Novel-clade-10-12	o__Novel-clade-12	f__NC12B-lineage	g__NC12B-lineage_X	s__NC12B-lineage_X_sp.
ASV2762	0	0	0	0	0	7	0	9	0	0	0	0	0	0	0	0	0	0	0	0	0	0	0	0	0	0	0	0	0	0	0	0	0	0	0	0	0	0	0	0	0	0	0	0	0	0	0	0	0	0	0	0	0	0	0	0	0	0	0	0	0	0	0	0	0	0	0	0	0	0	0	0	0	0	0	0	0	0	0	0	0	0	0	0	0	0	0	0	0	0	16	d__Eukaryota	s__TSAR	d__Rhizaria	s__Cercozoa	c__Novel-clade-10-12	o__Novel-clade-12	f__NC12B-lineage	g__NC12B-lineage_X	s__NC12B-lineage_X_sp.
ASV2763	0	0	0	0	0	0	19	0	0	0	0	0	0	0	0	0	0	0	0	0	0	0	0	0	5	0	0	0	0	0	0	0	2	0	0	0	0	0	0	0	0	0	17	0	0	0	0	0	0	0	0	0	0	0	0	0	0	0	0	0	0	0	0	20	0	0	0	0	0	0	0	0	0	0	0	0	0	0	0	0	0	0	0	0	0	0	0	0	0	0	63	d__Eukaryota	s__TSAR	d__Rhizaria	s__Cercozoa	c__Novel-clade-10-12	o__Novel-clade-12	f__NC12B-lineage	g__NC12B-lineage_X	s__NC12B-lineage_X_sp.
ASV2764	0	0	0	0	0	0	0	0	0	0	0	27	0	0	0	0	0	0	0	0	0	0	0	0	0	0	0	0	0	0	0	0	0	0	0	0	0	0	0	0	0	0	0	0	0	0	0	0	0	0	0	0	0	0	0	0	0	0	0	0	0	0	0	0	0	0	0	0	0	0	0	0	0	0	0	0	0	0	0	0	0	0	0	0	0	0	0	0	0	0	27	d__Eukaryota	s__TSAR	d__Rhizaria	s__Cercozoa	c__Novel-clade-10-12	o__Novel-clade-12	f__NC12B-lineage	g__NC12B-lineage_X	s__NC12B-lineage_X_sp.
ASV2768	0	0	0	7	0	6	0	0	0	12	0	17	0	0	0	0	0	0	4	0	0	0	6	0	0	3	0	19	0	15	0	0	0	0	0	0	0	0	0	8	0	0	14	0	0	7	33	0	0	0	0	0	0	0	0	0	6	0	0	0	0	0	9	0	0	31	0	0	0	0	0	0	0	7	0	0	0	0	7	10	0	0	0	5	0	0	0	0	0	0	226	d__Eukaryota	s__TSAR	d__Rhizaria	s__Cercozoa	c__Novel-clade-10-12	o__Novel-clade-12	f__NC12B-lineage	g__NC12B-lineage_X	s__NC12B-lineage_X_sp.
ASV2775	0	0	0	0	0	0	9	4	0	0	0	0	0	0	0	0	0	0	0	9	0	0	0	0	0	0	3	0	0	0	0	0	0	0	0	0	0	0	0	0	0	0	0	0	0	5	0	0	0	0	0	0	0	0	0	0	0	4	0	0	0	0	0	0	0	0	0	0	0	0	0	0	0	0	0	0	25	0	0	11	0	0	0	0	0	0	0	0	0	0	70	d__Eukaryota	s__TSAR	d__Rhizaria	s__Cercozoa	c__Novel-clade-10-12	o__Novel-clade-12	f__NC12B-lineage	g__NC12B-lineage_X	s__NC12B-lineage_X_sp.
ASV2778	0	0	0	0	0	0	0	0	0	0	0	0	0	0	0	0	0	0	0	0	0	17	0	0	0	0	0	0	0	0	0	0	0	0	0	0	0	0	0	0	0	0	0	0	0	0	6	0	0	0	0	0	0	0	0	0	0	0	0	0	0	0	0	0	0	0	0	0	0	0	0	0	0	0	0	0	0	0	0	0	0	0	0	0	0	0	0	0	0	0	23	d__Eukaryota	s__TSAR	d__Rhizaria	s__Cercozoa	c__Novel-clade-10-12	o__Novel-clade-12	f__NC12B-lineage	g__NC12B-lineage_X	s__NC12B-lineage_X_sp.
ASV2779	0	0	0	0	0	0	0	0	0	0	0	0	0	0	0	0	0	0	0	0	0	0	0	0	0	0	0	0	0	0	0	0	0	0	0	0	0	0	0	0	0	0	0	0	0	0	0	0	0	0	0	0	0	0	0	0	0	0	0	0	0	0	0	0	0	0	0	0	0	0	0	0	0	0	0	13	0	0	0	0	0	0	0	5	0	0	0	0	0	0	18	d__Eukaryota	s__TSAR	d__Rhizaria	s__Cercozoa	c__Novel-clade-10-12	o__Novel-clade-12	f__NC12B-lineage	g__NC12B-lineage_X	s__NC12B-lineage_X_sp.
ASV2781	0	0	0	0	0	0	0	0	0	0	0	0	0	0	0	0	0	0	0	0	0	0	0	0	0	0	0	0	0	0	0	0	0	0	0	0	0	0	0	0	0	0	0	0	0	0	0	0	0	0	0	0	0	0	0	0	0	0	0	0	0	0	0	0	0	14	0	0	0	0	0	0	0	0	0	0	0	0	0	0	0	0	0	0	0	0	0	0	0	0	14	d__Eukaryota	s__TSAR	d__Rhizaria	s__Cercozoa	c__Novel-clade-10-12	o__Novel-clade-12	f__NC12B-lineage	g__NC12B-lineage_X	s__NC12B-lineage_X_sp.
ASV2783	0	0	0	0	0	0	0	0	0	0	0	0	0	0	0	0	0	0	0	0	0	0	0	0	0	0	0	0	7	0	0	0	0	0	0	0	0	0	0	0	0	0	0	0	0	0	0	0	0	0	0	0	0	0	0	0	0	0	0	0	0	0	0	4	0	0	0	0	0	0	0	0	0	0	0	0	0	0	0	0	0	0	0	0	0	0	0	0	0	0	11	d__Eukaryota	s__TSAR	d__Rhizaria	s__Cercozoa	c__Novel-clade-10-12	o__Novel-clade-12	f__NC12B-lineage	g__NC12B-lineage_X	s__NC12B-lineage_X_sp.
ASV2784	0	0	0	0	0	0	8	0	0	11	0	21	0	0	8	0	0	0	5	7	0	0	0	0	0	0	0	0	0	0	0	0	0	0	0	0	0	0	10	22	7	14	11	0	13	0	23	31	0	14	5	0	0	0	0	0	0	0	5	0	4	3	0	0	0	0	0	0	0	10	0	0	0	6	6	4	15	0	0	0	5	5	0	0	0	0	0	0	13	0	286	d__Eukaryota	s__TSAR	d__Rhizaria	s__Cercozoa	c__Novel-clade-10-12	o__Novel-clade-12	f__NC12B-lineage	g__NC12B-lineage_X	s__NC12B-lineage_X_sp.
ASV2785	0	0	0	0	0	0	0	0	0	0	0	0	0	0	0	0	0	0	0	0	0	0	0	0	0	0	0	0	0	0	0	0	0	0	0	0	0	0	0	0	0	0	0	0	0	0	0	0	0	0	0	0	0	0	0	0	0	0	0	0	0	0	0	0	0	16	0	0	0	0	0	0	0	0	0	0	0	0	0	0	0	0	0	0	0	0	0	0	0	0	16	d__Eukaryota	s__TSAR	d__Rhizaria	s__Cercozoa	c__Novel-clade-10-12	o__Novel-clade-12	f__NC12B-lineage	g__NC12B-lineage_X	s__NC12B-lineage_X_sp.
ASV2787	0	0	0	0	0	0	0	0	0	0	0	0	0	0	0	0	0	0	0	0	0	0	0	0	0	0	0	0	0	0	0	0	0	0	0	0	0	0	0	0	0	0	0	0	0	0	0	0	0	0	0	0	0	0	0	0	0	0	0	0	0	0	0	0	0	0	0	0	0	0	0	0	0	0	0	0	0	0	0	32	0	0	0	0	0	0	0	0	0	0	32	d__Eukaryota	s__TSAR	d__Rhizaria	s__Cercozoa	c__Novel-clade-10-12	o__Novel-clade-12	f__NC12B-lineage	g__NC12B-lineage_X	s__NC12B-lineage_X_sp.
ASV2788	0	0	0	0	0	0	0	0	0	0	0	0	0	0	0	0	0	0	0	0	0	0	0	0	0	0	0	0	0	7	0	0	0	0	0	0	0	0	0	0	0	5	0	0	0	0	0	0	0	0	0	0	0	0	0	0	0	0	0	0	0	0	0	0	0	0	0	0	0	0	0	0	0	0	0	0	0	0	0	0	0	0	0	0	0	0	0	0	0	0	12	d__Eukaryota	s__TSAR	d__Rhizaria	s__Cercozoa	c__Novel-clade-10-12	o__Novel-clade-12	f__NC12B-lineage	g__NC12B-lineage_X	s__NC12B-lineage_X_sp.
ASV2793	0	0	0	0	0	0	0	0	0	0	0	0	0	0	0	0	0	0	0	0	0	0	0	0	0	0	8	0	16	0	0	0	0	0	0	0	0	0	8	0	0	0	0	0	0	0	0	0	0	0	4	0	0	0	0	0	0	0	0	0	0	0	0	0	0	0	0	0	0	0	0	0	0	0	0	0	0	0	0	0	0	0	0	0	0	0	0	0	0	0	36	d__Eukaryota	s__TSAR	d__Rhizaria	s__Cercozoa	c__Novel-clade-10-12	o__Novel-clade-12	f__NC12B-lineage	g__NC12B-lineage_X	s__NC12B-lineage_X_sp.
ASV2794	0	7	0	0	0	0	0	149	0	0	0	0	0	0	0	0	0	0	0	0	0	0	0	0	0	0	0	5	0	0	0	0	0	0	0	0	0	0	0	0	0	0	0	0	0	0	0	0	0	0	0	0	0	0	0	0	0	0	0	0	0	0	0	0	0	0	0	0	0	0	0	0	0	0	0	0	0	0	0	0	0	0	0	0	0	0	0	0	0	0	161	d__Eukaryota	s__TSAR	d__Rhizaria	s__Cercozoa	c__Novel-clade-10-12	o__Novel-clade-12	f__NC12B-lineage	g__NC12B-lineage_X	s__NC12B-lineage_X_sp.
ASV2803	0	0	0	0	0	0	0	0	0	0	0	0	0	0	0	0	0	0	0	0	0	0	0	0	0	0	0	28	0	0	0	0	0	0	0	0	0	0	0	0	0	0	0	0	0	0	0	0	0	0	0	0	0	0	0	0	0	0	0	0	0	0	0	0	0	0	0	0	0	0	0	0	0	0	0	0	0	0	0	0	0	0	7	0	0	0	0	0	0	0	35	d__Eukaryota	s__TSAR	d__Rhizaria	s__Cercozoa	c__Novel-clade-10-12	o__Novel-clade-12	f__NC12B-lineage	g__NC12B-lineage_X	s__NC12B-lineage_X_sp.
ASV2804	0	0	0	0	0	0	0	0	0	0	0	12	0	0	0	0	0	0	0	0	0	0	0	0	0	0	0	0	0	12	0	0	0	0	0	0	0	0	0	0	0	0	0	0	0	0	0	0	0	0	0	0	0	0	0	0	0	0	0	0	0	0	0	0	0	0	0	0	0	0	0	0	0	0	0	0	0	0	0	0	0	0	0	0	0	0	0	0	0	0	24	d__Eukaryota	s__TSAR	d__Rhizaria	s__Cercozoa	c__Novel-clade-10-12	o__Novel-clade-12	f__NC12B-lineage	g__NC12B-lineage_X	s__NC12B-lineage_X_sp.
ASV2807	0	0	0	5	0	0	0	0	0	0	0	16	0	0	0	0	0	0	0	0	0	0	0	0	0	0	0	0	0	0	0	0	0	0	0	0	0	0	0	0	0	0	0	0	0	0	0	0	0	0	0	0	0	0	0	0	0	0	0	0	0	0	0	0	0	0	0	0	0	0	0	0	0	0	0	0	0	0	0	0	0	0	0	0	0	0	0	0	0	0	21	d__Eukaryota	s__TSAR	d__Rhizaria	s__Cercozoa	c__Novel-clade-10-12	o__Novel-clade-12	f__NC12B-lineage	g__NC12B-lineage_X	s__NC12B-lineage_X_sp.
ASV2811	0	0	0	0	0	0	0	0	0	0	0	0	0	0	0	0	0	0	0	0	0	0	0	9	0	0	0	0	0	0	0	0	0	0	0	0	0	0	9	0	0	0	0	0	0	0	0	0	0	0	0	0	0	0	0	0	0	0	0	0	0	0	0	0	0	0	0	0	0	0	0	0	0	0	0	0	0	0	0	0	0	0	0	0	0	0	0	0	0	0	18	d__Eukaryota	s__TSAR	d__Rhizaria	s__Cercozoa	c__Novel-clade-10-12	o__Novel-clade-12	f__NC12B-lineage	g__NC12B-lineage_X	s__NC12B-lineage_X_sp.
ASV2812	0	0	0	0	0	0	0	0	0	0	0	0	0	0	0	0	0	0	0	0	0	0	0	0	0	0	0	0	12	0	0	0	0	0	0	0	0	0	0	0	0	0	0	0	0	0	0	0	0	0	0	0	0	0	0	0	0	0	0	0	0	0	0	0	0	0	0	0	0	0	0	0	0	0	0	0	0	0	0	0	0	0	0	0	0	0	0	0	0	0	12	d__Eukaryota	s__TSAR	d__Rhizaria	s__Cercozoa	c__Novel-clade-10-12	o__Novel-clade-12	f__NC12B-lineage	g__NC12B-lineage_X	s__NC12B-lineage_X_sp.
ASV282	0	0	0	0	0	0	0	0	0	0	0	0	0	0	0	0	0	0	0	0	0	0	0	0	0	0	0	0	0	0	0	0	0	0	0	0	0	0	0	0	0	0	0	0	0	0	0	0	0	0	0	0	0	0	0	0	0	0	0	0	0	0	0	0	0	0	5	0	0	0	0	0	0	0	0	0	0	0	0	0	0	5	0	0	0	0	0	0	0	0	10	d__Eukaryota	s__TSAR	d__Rhizaria	s__Cercozoa	c__Filosa-Thecofilosea	o__Cryomonadida	f__Unc. Cryomonadida	g__Unc. Cryomonadida	s__Unc. Cryomonadida sp.
ASV2826	0	0	0	0	0	0	0	0	0	0	0	40	0	0	0	0	0	0	0	0	0	0	0	0	0	0	0	26	0	0	0	0	0	0	0	0	0	0	0	0	0	0	0	0	0	0	0	0	0	0	0	0	0	0	0	0	0	0	0	0	0	0	0	0	0	0	0	0	0	0	0	0	0	0	0	0	0	0	0	0	0	0	0	0	0	0	0	0	0	0	66	d__Eukaryota	s__Amoebozoa	d__Tubulinea	s__Tubulinea_X	c__Elardia	o__Euamoebida	f__Nolandellidae	g__Nolandellidae_X	s__Nolandellidae_X_sp.
ASV2827	0	0	0	0	0	0	0	0	0	0	0	0	0	0	0	0	0	0	0	0	0	0	0	0	0	0	0	0	0	18	0	0	0	0	0	0	0	0	0	0	0	0	0	0	0	47	118	57	0	0	0	0	0	0	0	0	0	0	0	0	0	0	0	22	12	33	0	0	0	0	0	0	0	0	0	0	0	0	0	0	0	0	0	3	0	0	0	0	0	0	310	d__Eukaryota	s__Amoebozoa	d__Tubulinea	s__Tubulinea_X	c__Elardia	o__Euamoebida	f__Nolandellidae	g__Nolandellidae_X	s__Nolandellidae_X_sp.
ASV2828	0	0	0	0	0	0	0	0	0	13	0	0	0	0	0	0	0	0	0	0	0	0	0	0	0	0	0	0	0	0	0	0	0	0	0	0	0	0	0	0	0	0	0	0	0	0	0	0	0	0	0	0	0	0	0	0	0	0	0	0	0	0	0	0	0	0	0	0	0	0	0	0	0	0	0	0	0	0	0	0	0	0	0	0	0	0	0	0	0	0	13	d__Eukaryota	s__Amoebozoa	d__Tubulinea	s__Tubulinea_X	c__Elardia	o__Euamoebida	f__Nolandellidae	g__Nolandellidae_X	s__Nolandellidae_X_sp.
ASV2829	0	0	0	0	0	0	0	0	0	0	0	0	0	0	0	0	0	0	0	0	0	0	0	0	0	0	0	0	0	0	0	0	0	0	0	0	0	0	0	0	0	0	0	0	0	0	14	0	0	0	0	0	0	0	0	0	0	0	0	0	0	0	0	0	0	0	0	0	0	0	0	0	0	0	0	0	0	0	0	0	0	0	0	0	0	0	0	0	0	0	14	d__Eukaryota	s__Amoebozoa	d__Tubulinea	s__Tubulinea_X	c__Elardia	o__Euamoebida	f__Nolandellidae	g__Nolandellidae_X	s__Nolandellidae_X_sp.
ASV2830	0	0	0	0	0	0	0	0	0	0	13	0	0	0	0	0	0	0	0	0	0	0	0	0	0	0	0	0	0	0	0	0	0	0	0	0	0	0	0	0	0	0	0	0	0	0	0	0	0	0	0	0	0	0	0	0	0	0	0	0	0	0	0	0	0	0	0	0	0	0	0	0	0	0	0	0	0	0	0	0	0	0	0	0	0	0	0	0	0	0	13	d__Eukaryota	s__Amoebozoa	d__Tubulinea	s__Tubulinea_X	c__Elardia	o__Euamoebida	f__Nolandellidae	g__Nolandellidae_X	s__Nolandellidae_X_sp.
ASV2832	0	0	0	0	0	0	0	0	0	12	0	20	0	0	0	0	0	0	0	0	0	0	2	0	0	0	0	0	0	0	0	0	0	0	0	0	0	0	0	0	0	0	0	0	0	11	22	24	0	0	0	0	0	0	0	0	0	0	0	0	0	0	0	24	10	0	0	0	0	0	7	0	0	0	0	0	0	0	0	0	0	0	0	0	0	0	0	0	0	0	132	d__Eukaryota	s__Amoebozoa	d__Tubulinea	s__Tubulinea_X	c__Elardia	o__Euamoebida	f__Nolandellidae	g__Nolandellidae_X	s__Nolandellidae_X_sp.
ASV2834	0	0	0	0	0	0	0	0	0	0	0	0	0	0	0	0	0	0	0	0	0	0	0	0	0	0	0	0	0	0	0	0	0	0	0	0	0	0	0	0	0	0	0	0	0	0	0	0	0	0	0	0	0	0	0	0	0	0	0	0	0	0	0	0	0	0	0	0	0	0	0	0	0	0	0	0	0	0	0	0	0	0	0	0	11	0	0	0	0	0	11	d__Eukaryota	s__Unc. Eukaryota	d__Unc. Eukaryota	s__Unc. Eukaryota	c__Unc. Eukaryota	o__Unc. Eukaryota	f__Unc. Eukaryota	g__Unc. Eukaryota	s__Unc. Eukaryota sp.
ASV2836	0	0	0	0	0	0	0	0	0	0	0	0	0	0	0	0	0	0	0	0	0	0	0	0	0	0	0	0	0	0	0	0	0	0	0	0	0	0	0	0	0	0	0	0	0	0	0	0	0	0	0	0	0	0	0	0	0	0	0	0	0	0	0	0	0	10	0	0	0	0	0	0	0	0	0	0	0	0	0	0	0	0	0	0	0	0	0	0	0	0	10	d__Eukaryota	s__TSAR	d__Rhizaria	s__Unc. Rhizaria	c__Unc. Rhizaria	o__Unc. Rhizaria	f__Unc. Rhizaria	g__Unc. Rhizaria	s__Unc. Rhizaria sp.
ASV2839	0	0	0	0	0	0	0	0	0	0	0	0	0	0	0	0	0	0	0	0	0	0	0	0	0	0	0	0	0	0	0	0	0	0	0	0	0	0	0	0	0	0	0	0	0	0	0	0	0	0	0	0	0	0	0	0	0	0	0	0	0	0	0	0	0	0	0	0	0	20	0	0	0	0	0	0	0	0	0	0	0	0	0	0	0	0	0	0	0	0	20	d__Eukaryota	s__TSAR	d__Rhizaria	s__Cercozoa	c__Unc. Cercozoa	o__Unc. Cercozoa	f__Unc. Cercozoa	g__Unc. Cercozoa	s__Unc. Cercozoa sp.
ASV2842	0	5	0	0	0	0	0	0	0	0	0	0	4	0	0	0	0	0	0	0	0	0	0	0	0	0	0	0	0	0	0	0	0	0	0	0	0	0	0	0	0	0	0	0	0	0	0	0	0	0	0	0	0	0	0	0	0	0	0	0	0	0	0	0	0	0	0	0	0	0	0	0	0	0	0	0	0	0	0	0	0	0	0	0	16	0	0	0	31	0	56	d__Eukaryota	s__Amoebozoa	d__Evosea	s__Evosea_X	c__Variosea	o__Flamellidae	f__WIM80-lineage	g__WIM80-lineage_X	s__WIM80-lineage_X_sp.
ASV2843	0	0	0	3	0	0	0	0	0	0	0	0	0	0	0	0	0	0	0	0	0	0	0	0	0	0	0	0	0	0	9	0	8	0	0	0	0	0	0	0	0	0	0	0	0	0	0	0	0	0	0	0	0	0	0	0	0	0	0	0	0	0	0	0	0	0	13	0	0	0	0	0	0	0	0	0	0	0	0	0	0	0	0	0	0	0	0	0	0	0	33	d__Eukaryota	s__Amoebozoa	d__Evosea	s__Evosea_X	c__Variosea	o__Flamellidae	f__WIM80-lineage	g__WIM80-lineage_X	s__WIM80-lineage_X_sp.
ASV2845	0	0	0	0	0	0	0	7	0	0	0	0	0	0	0	0	0	0	0	0	40	0	0	0	0	0	0	0	0	0	0	0	0	0	0	0	0	0	0	0	0	0	0	0	0	47	0	0	0	0	4	0	0	0	0	0	0	0	0	0	0	3	0	0	0	0	0	0	10	0	0	0	0	0	0	0	0	0	0	0	0	0	0	0	0	0	0	0	0	0	111	d__Eukaryota	s__Amoebozoa	d__Evosea	s__Evosea_X	c__Variosea	o__Flamellidae	f__WIM80-lineage	g__WIM80-lineage_X	s__WIM80-lineage_X_sp.
ASV285	0	0	0	0	0	0	0	0	0	0	0	0	0	0	0	0	0	0	0	0	0	0	0	0	0	0	0	0	0	0	0	0	0	0	0	0	0	0	0	0	0	0	0	0	0	0	0	0	0	0	0	0	0	0	0	0	0	0	0	0	0	0	0	0	0	0	0	0	0	0	0	0	0	0	0	0	0	0	0	0	0	7	0	6	0	0	0	0	0	0	13	d__Eukaryota	s__TSAR	d__Rhizaria	s__Cercozoa	c__Filosa-Thecofilosea	o__Cryomonadida	f__Rhogostoma-lineage	g__Rhogostoma	s__Unc. Rhogostoma sp.
ASV286	0	0	0	0	0	0	0	0	0	0	0	0	0	0	0	0	0	0	0	0	0	0	0	0	0	0	0	0	0	0	0	0	0	0	0	0	0	0	0	0	0	0	0	0	0	0	0	0	0	0	0	0	0	0	0	0	0	0	0	0	0	0	0	0	0	0	0	0	0	0	0	0	0	0	0	0	0	0	0	0	0	16	10	0	0	0	0	0	0	0	26	d__Eukaryota	s__TSAR	d__Rhizaria	s__Cercozoa	c__Filosa-Thecofilosea	o__Cryomonadida	f__Rhogostoma-lineage	g__Rhogostoma	s__Unc. Rhogostoma sp.
ASV2860	0	2	0	0	0	0	0	0	0	0	0	0	0	0	0	0	0	0	0	0	0	0	0	0	0	0	0	0	0	0	0	0	0	0	0	0	0	0	0	0	0	0	0	0	0	0	0	0	0	0	0	0	0	0	0	0	0	0	0	0	0	0	0	0	0	0	0	0	0	0	0	0	0	0	0	9	0	0	0	0	0	0	0	0	0	0	0	12	0	0	23	d__Eukaryota	s__TSAR	d__Rhizaria	s__Unc. Rhizaria	c__Unc. Rhizaria	o__Unc. Rhizaria	f__Unc. Rhizaria	g__Unc. Rhizaria	s__Unc. Rhizaria sp.
ASV2862	0	0	0	0	0	0	0	0	0	0	0	0	0	0	0	0	0	0	0	0	0	0	0	0	0	0	0	0	0	0	0	0	0	0	0	0	0	0	0	0	0	0	0	0	0	0	0	0	0	0	0	0	0	0	0	0	0	0	0	0	0	0	0	0	0	0	0	0	0	0	0	0	0	0	0	0	0	0	0	0	0	13	0	0	0	0	0	0	0	0	13	d__Eukaryota	s__TSAR	d__Rhizaria	s__Cercozoa	c__Filosa-Thecofilosea	o__Cryomonadida	f__Rhogostoma-lineage	g__Rhogostoma	s__Unc. Rhogostoma sp.
ASV2863	0	0	0	0	0	0	0	0	0	0	0	0	0	0	0	0	0	0	0	0	0	0	0	0	0	0	0	0	2	0	0	0	0	0	0	0	0	0	0	0	0	0	0	0	0	0	0	0	0	0	0	0	0	0	0	0	0	0	0	0	0	0	0	0	0	0	0	0	0	0	0	0	0	0	0	0	0	0	0	0	0	0	0	20	0	0	0	0	0	0	22	d__Eukaryota	s__TSAR	d__Rhizaria	s__Cercozoa	c__Filosa-Thecofilosea	o__Cryomonadida	f__Rhogostoma-lineage	g__Rhogostoma	s__Unc. Rhogostoma sp.
ASV2868	0	0	0	0	0	0	0	0	0	0	0	0	0	0	0	0	0	0	0	0	0	0	0	0	0	0	0	0	0	0	0	0	0	0	0	0	0	0	0	0	0	0	0	0	0	0	0	0	0	0	0	0	0	0	0	0	0	0	0	0	0	0	0	0	0	3	0	0	0	0	0	0	0	0	0	0	0	0	0	0	0	7	2	0	0	0	0	0	0	0	12	d__Eukaryota	s__TSAR	d__Rhizaria	s__Unc. Rhizaria	c__Unc. Rhizaria	o__Unc. Rhizaria	f__Unc. Rhizaria	g__Unc. Rhizaria	s__Unc. Rhizaria sp.
ASV287	0	0	0	0	0	0	0	0	0	0	0	0	0	0	0	0	0	0	0	0	0	0	0	0	0	0	0	0	0	0	0	0	0	0	0	0	0	0	0	0	0	0	0	0	0	0	0	0	0	0	0	0	0	0	0	0	0	0	0	0	0	0	0	0	0	0	0	0	0	0	0	0	0	0	0	0	0	0	0	0	0	7	16	9	0	0	0	0	0	0	32	d__Eukaryota	s__TSAR	d__Rhizaria	s__Cercozoa	c__Filosa-Thecofilosea	o__Cryomonadida	f__Rhogostoma-lineage	g__Rhogostoma	s__Unc. Rhogostoma sp.
ASV2876	0	0	0	0	0	0	0	0	0	0	0	0	0	0	0	0	0	0	0	0	0	0	0	0	0	0	0	0	0	0	0	0	0	0	0	0	0	0	0	0	0	0	0	0	0	0	0	0	0	0	0	0	0	0	0	0	0	0	0	0	0	0	0	0	0	0	0	0	0	23	0	0	0	0	0	0	0	0	0	0	0	0	0	0	0	0	0	0	0	0	23	d__Eukaryota	s__Amoebozoa	d__Unc. Amoebozoa	s__Unc. Amoebozoa	c__Unc. Amoebozoa	o__Unc. Amoebozoa	f__Unc. Amoebozoa	g__Unc. Amoebozoa	s__Unc. Amoebozoa sp.
ASV2877	0	0	0	0	0	0	0	0	0	0	0	0	0	0	0	0	0	0	2	0	0	0	0	0	0	0	0	0	0	0	0	0	0	0	0	0	0	0	48	0	0	0	0	0	3	0	0	0	0	0	0	0	0	0	0	0	0	0	0	0	0	0	0	0	0	0	0	0	0	0	0	0	0	5	0	0	0	0	0	0	6	0	0	0	0	0	0	0	0	0	64	d__Eukaryota	s__Unc. Eukaryota	d__Unc. Eukaryota	s__Unc. Eukaryota	c__Unc. Eukaryota	o__Unc. Eukaryota	f__Unc. Eukaryota	g__Unc. Eukaryota	s__Unc. Eukaryota sp.
ASV2880	0	3	0	0	0	10	0	7	0	0	0	5	0	0	0	0	0	0	0	0	0	0	10	3	0	0	0	0	0	0	0	0	0	0	0	0	0	0	9	5	0	39	7	0	0	8	0	0	0	0	0	0	0	0	0	0	4	0	0	0	9	0	0	8	0	0	0	0	0	0	0	0	0	0	0	0	0	0	0	0	0	0	0	8	0	0	0	0	0	0	135	d__Eukaryota	s__Amoebozoa	d__Unc. Amoebozoa	s__Unc. Amoebozoa	c__Unc. Amoebozoa	o__Unc. Amoebozoa	f__Unc. Amoebozoa	g__Unc. Amoebozoa	s__Unc. Amoebozoa sp.
ASV2889	0	0	0	0	0	0	0	0	0	0	0	0	0	0	0	0	0	0	0	0	0	0	0	0	0	0	0	804	0	14	0	0	0	0	0	0	0	0	0	0	0	0	0	0	0	0	0	0	0	0	0	0	0	0	0	0	0	0	0	0	0	0	0	0	0	0	0	0	0	0	0	0	0	0	0	0	0	0	0	2	0	0	0	0	0	0	0	0	0	0	820	d__Eukaryota	s__Unc. Eukaryota	d__Unc. Eukaryota	s__Unc. Eukaryota	c__Unc. Eukaryota	o__Unc. Eukaryota	f__Unc. Eukaryota	g__Unc. Eukaryota	s__Unc. Eukaryota sp.
ASV2892	0	0	0	0	0	0	0	0	0	0	0	0	0	0	0	0	0	0	0	0	0	0	15	0	0	0	0	0	0	0	0	0	0	0	0	0	0	0	0	0	0	0	0	0	0	0	0	0	0	0	0	0	0	0	0	0	0	0	0	0	0	0	0	0	0	0	0	0	0	0	0	0	0	0	0	0	0	0	0	0	0	0	0	0	0	0	0	0	0	0	15	d__Eukaryota	s__Amoebozoa	d__Tubulinea	s__Tubulinea_X	c__Elardia	o__Euamoebida	f__Hartmannellidae	g__Copromyxa	s__Copromyxa_microcystidis
ASV2897	0	0	0	0	0	0	0	0	0	0	0	0	0	0	0	0	0	0	0	0	0	0	0	0	0	0	0	7	0	0	0	0	0	0	0	0	0	0	0	0	0	0	0	0	0	0	0	0	0	0	0	0	0	0	0	0	0	0	0	0	0	0	0	0	0	0	0	12	0	0	0	0	0	0	0	0	0	0	0	0	0	0	0	0	0	0	0	0	0	0	19	d__Eukaryota	s__Amoebozoa	d__Tubulinea	s__Tubulinea_X	c__Elardia	o__Euamoebida	f__Hartmannellidae	g__Copromyxa	s__Unc. Copromyxa sp.
ASV2899	11	5	2	0	0	7	4	6	0	0	0	6	0	0	0	0	0	0	3	0	0	2	68	0	0	3	7	0	0	0	0	0	6	0	0	0	4	0	5	0	0	0	0	0	10	0	0	0	0	57	0	0	0	0	0	0	2	0	0	0	14	0	0	0	0	0	0	0	12	0	0	0	0	0	0	0	17	0	15	0	0	0	0	0	6	15	0	0	0	16	303	d__Eukaryota	s__Amoebozoa	d__Tubulinea	s__Tubulinea_X	c__Elardia	o__Euamoebida	f__Hartmannellidae	g__Copromyxa	s__Unc. Copromyxa sp.
ASV290	0	0	0	0	0	0	0	0	0	0	0	0	0	0	0	0	0	0	0	0	0	0	0	0	0	0	0	0	0	0	0	0	0	0	0	0	0	0	0	0	0	0	0	0	0	0	0	0	0	0	0	0	0	0	0	0	0	0	0	0	0	0	0	0	0	0	0	0	0	0	0	0	0	0	0	0	0	0	0	0	0	0	25	12	0	0	0	0	0	0	37	d__Eukaryota	s__TSAR	d__Rhizaria	s__Cercozoa	c__Filosa-Thecofilosea	o__Cryomonadida	f__Rhogostoma-lineage	g__Rhogostoma-lineage_X	s__Rhogostoma-lineage_X_sp.
ASV2905	0	0	0	0	0	0	0	0	0	0	0	0	0	0	0	0	0	0	0	0	0	0	0	0	0	0	0	0	0	0	0	0	0	0	0	0	0	0	0	0	0	3	0	0	0	0	0	0	0	0	0	0	0	0	0	0	0	0	0	0	2	0	0	0	0	0	0	0	0	0	0	0	0	0	0	8	0	0	0	0	0	0	0	0	0	0	0	0	0	0	13	d__Eukaryota	s__Amoebozoa	d__Tubulinea	s__Tubulinea_X	c__Elardia	o__Euamoebida	f__Hartmannellidae	g__Unc. Hartmannellidae	s__Unc. Hartmannellidae sp.
ASV2906	0	0	0	0	0	0	0	0	0	64	56	81	0	0	0	0	0	0	0	0	0	0	39	0	3	0	0	29	37	28	0	0	0	0	0	0	2	15	0	0	0	4	11	0	0	0	0	0	0	0	0	0	0	0	0	0	0	0	0	0	0	12	9	0	0	0	0	0	0	0	0	0	0	0	0	0	0	0	0	10	0	0	0	0	0	0	3	0	0	0	403	d__Eukaryota	s__Amoebozoa	d__Tubulinea	s__Tubulinea_X	c__Elardia	o__Euamoebida	f__Hartmannellidae	g__Unc. Hartmannellidae	s__Unc. Hartmannellidae sp.
ASV2915	0	0	0	0	0	0	0	0	0	0	0	0	0	0	0	0	0	0	0	0	0	0	0	0	0	0	0	0	0	0	0	0	0	0	0	0	0	0	0	0	0	0	0	0	0	0	0	0	0	0	0	0	0	0	0	0	0	0	0	0	0	0	0	0	0	0	0	0	0	0	0	0	0	0	0	0	0	8	0	0	5	0	0	0	0	0	0	0	0	0	13	d__Eukaryota	s__Amoebozoa	d__Evosea	s__Evosea_X	c__Archamoebea	o__Archamoebea_X	f__Entamoebidae	g__Entamoeba	s__Entamoeba_ecuadoriensis
ASV2916	0	0	0	0	0	0	0	0	0	0	0	0	0	0	0	0	0	0	0	0	0	0	3	0	0	0	0	0	0	0	0	0	0	0	0	0	0	0	0	0	0	0	0	0	0	0	0	0	3	4	0	0	0	0	0	0	0	0	3	0	0	4	0	24	22	4	13	11	0	0	0	0	0	0	0	0	0	0	14	12	5	0	4	0	0	0	0	0	0	0	126	d__Eukaryota	s__Amoebozoa	d__Evosea	s__Evosea_X	c__Archamoebea	o__Archamoebea_X	f__Entamoebidae	g__Entamoeba	s__Entamoeba_ecuadoriensis
ASV2919	0	0	0	0	0	0	0	0	0	0	0	0	0	0	0	0	0	0	0	0	0	0	0	0	0	0	0	15	0	0	0	0	0	0	0	0	0	0	0	4	0	0	0	0	0	0	0	0	0	0	0	0	0	0	0	0	0	0	0	0	0	0	0	0	0	0	0	0	0	0	0	0	0	0	0	0	0	0	0	0	0	0	0	0	0	0	0	0	0	0	19	d__Eukaryota	s__Amoebozoa	d__Tubulinea	s__Tubulinea_X	c__Elardia	o__Euamoebida	f__Hartmannellidae	g__Copromyxa	s__Copromyxa_vandevyveri
ASV292	0	0	0	0	0	0	0	0	0	0	0	0	0	0	0	0	0	0	0	0	0	0	0	0	0	0	0	0	0	0	0	0	0	0	0	0	0	0	0	0	0	0	0	0	0	0	0	0	0	0	0	0	0	0	0	0	0	0	0	0	0	0	0	0	0	0	0	0	0	0	0	0	0	0	0	0	0	0	0	0	0	0	16	6	0	0	0	0	0	0	22	d__Eukaryota	s__TSAR	d__Rhizaria	s__Cercozoa	c__Filosa-Thecofilosea	o__Cryomonadida	f__Rhogostoma-lineage	g__Rhogostoma-lineage_X	s__Rhogostoma-lineage_X_sp.
ASV2928	0	0	0	0	0	0	0	0	0	0	0	0	3	0	0	0	0	0	0	0	0	0	0	0	0	0	0	0	0	0	0	0	0	0	0	0	0	0	0	0	0	0	0	0	0	0	0	0	0	4	0	0	0	0	0	0	0	0	0	0	0	0	0	0	20	0	0	0	0	0	0	0	0	0	0	0	0	8	0	0	0	0	0	0	0	2	0	0	0	0	37	d__Eukaryota	s__Amoebozoa	d__Tubulinea	s__Tubulinea_X	c__Elardia	o__Euamoebida	f__Hartmannellidae	g__Copromyxa	s__Copromyxa_laresi
ASV293	0	0	0	0	0	0	0	0	0	0	0	0	0	0	0	0	0	0	0	0	0	0	0	0	0	0	0	0	0	0	0	0	0	0	0	0	0	0	0	0	0	0	0	0	0	0	0	0	0	0	0	0	0	0	0	0	0	0	0	0	0	0	0	0	0	0	0	0	0	0	0	0	0	0	0	0	0	0	0	0	0	0	0	0	15	0	0	0	0	0	15	d__Eukaryota	s__TSAR	d__Rhizaria	s__Cercozoa	c__Filosa-Thecofilosea	o__Cryomonadida	f__Rhogostoma-lineage	g__Rhogostoma	s__Rhogostoma_kappa
ASV2931	0	0	0	0	0	0	0	0	0	0	0	0	0	0	0	0	0	0	0	0	0	0	143	0	0	0	0	0	0	0	0	0	0	0	0	0	0	0	0	0	0	0	0	0	0	0	22	0	0	0	0	0	0	0	0	0	0	0	0	0	0	0	0	0	0	0	0	0	0	0	0	0	0	0	0	0	0	0	0	0	0	0	0	0	0	0	0	0	0	0	165	d__Eukaryota	s__Amoebozoa	d__Tubulinea	s__Tubulinea_X	c__Elardia	o__Euamoebida	f__Hartmannellidae	g__Polychaos	s__Polychaos_annulatum
ASV2932	0	0	0	0	0	0	0	0	0	0	0	0	0	0	0	0	0	0	0	0	0	0	13	0	0	0	0	0	0	0	0	0	0	0	0	0	0	0	0	0	0	0	0	0	0	0	0	0	0	0	0	0	0	0	0	0	0	0	0	0	0	0	0	0	0	0	0	0	0	0	0	0	0	0	0	0	0	0	0	0	0	0	0	0	0	0	0	0	0	0	13	d__Eukaryota	s__Amoebozoa	d__Tubulinea	s__Tubulinea_X	c__Elardia	o__Euamoebida	f__Hartmannellidae	g__Copromyxa	s__Copromyxa_microcystidis
ASV2936	0	0	0	0	0	0	0	0	0	0	0	0	0	0	0	0	0	0	0	0	0	0	13	0	0	0	0	0	0	0	0	0	0	0	0	0	0	0	0	0	0	0	0	0	0	0	0	0	0	0	0	0	0	0	0	0	0	0	0	0	0	0	0	0	0	0	0	0	0	0	0	0	0	0	0	0	0	0	0	0	0	0	0	0	0	0	0	0	0	0	13	d__Eukaryota	s__Amoebozoa	d__Tubulinea	s__Tubulinea_X	c__Elardia	o__Euamoebida	f__Hartmannellidae	g__Copromyxa	s__Copromyxa_microcystidis
ASV294	0	0	0	0	0	0	0	0	0	0	0	0	0	0	0	0	0	0	0	0	0	0	0	0	0	0	0	0	0	0	0	0	0	0	0	0	0	0	0	0	0	0	0	0	0	0	0	0	0	0	0	0	0	0	0	0	0	0	88	0	0	0	0	0	0	0	0	0	0	0	0	0	0	0	0	0	0	0	0	0	0	0	0	0	0	0	0	0	0	0	88	d__Eukaryota	s__TSAR	d__Rhizaria	s__Cercozoa	c__Filosa-Thecofilosea	o__Cryomonadida	f__Rhogostoma-lineage	g__Rhogostoma	s__Rhogostoma_kappa
ASV2941	0	0	0	0	0	0	0	0	0	0	0	0	0	0	0	0	0	0	0	0	0	0	0	0	0	0	0	0	0	0	0	0	0	0	0	0	0	3	0	0	0	0	0	0	0	0	0	0	0	0	11	0	0	0	0	0	0	0	0	0	0	0	0	0	0	0	0	0	0	0	0	0	0	0	0	0	0	0	0	0	0	0	0	0	0	0	0	0	0	0	14	d__Eukaryota	s__Amoebozoa	d__Tubulinea	s__Tubulinea_X	c__Elardia	o__Euamoebida	f__Hartmannellidae	g__Copromyxa	s__Unc. Copromyxa sp.
ASV2942	0	0	0	0	0	0	0	0	0	0	0	0	0	0	0	0	0	0	0	0	0	0	0	0	0	0	0	0	0	0	0	0	0	0	0	0	0	0	0	0	0	0	0	0	0	0	0	0	0	0	0	0	0	0	0	0	0	0	0	0	0	0	0	0	0	0	0	0	0	0	0	0	0	0	0	0	0	0	0	15	0	0	0	0	0	0	0	0	0	0	15	d__Eukaryota	s__Amoebozoa	d__Tubulinea	s__Tubulinea_X	c__Elardia	o__Euamoebida	f__Hartmannellidae	g__Copromyxa	s__Copromyxa_laresi
ASV2943	0	0	0	0	0	0	0	0	0	0	0	0	0	0	0	0	0	0	3	0	0	0	0	0	0	0	0	0	0	0	0	0	0	0	0	0	0	0	0	0	0	0	0	0	0	0	0	0	0	0	0	0	0	0	0	0	0	0	0	0	0	0	0	0	0	0	0	0	0	0	0	0	0	0	0	0	0	0	0	0	0	0	0	0	35	0	0	0	0	0	38	d__Eukaryota	s__Amoebozoa	d__Tubulinea	s__Tubulinea_X	c__Elardia	o__Euamoebida	f__Hartmannellidae	g__Copromyxa	s__Unc. Copromyxa sp.
ASV2945	0	0	0	0	0	0	0	0	0	0	0	0	0	0	0	0	0	0	0	0	0	0	0	0	0	0	0	0	0	0	0	0	0	0	0	0	0	0	0	0	0	0	0	0	0	0	0	0	0	0	0	0	0	0	0	0	0	0	0	0	0	0	0	0	0	0	0	0	0	0	0	0	0	35	3	0	6	0	0	0	0	0	0	0	0	0	0	0	0	0	44	d__Eukaryota	s__Amoebozoa	d__Tubulinea	s__Tubulinea_X	c__Elardia	o__Euamoebida	f__Hartmannellidae	g__Copromyxa	s__Unc. Copromyxa sp.
ASV2948	0	0	0	0	0	0	0	0	0	0	0	0	0	0	0	0	0	0	0	12	0	0	0	0	0	0	0	0	0	0	0	0	0	0	0	0	0	0	0	0	0	0	0	0	0	0	0	0	0	0	0	0	0	0	0	0	0	0	0	0	0	0	0	0	0	0	0	0	0	0	0	0	0	0	0	0	0	0	0	0	0	0	0	0	0	0	0	0	0	0	12	d__Eukaryota	s__Unc. Eukaryota	d__Unc. Eukaryota	s__Unc. Eukaryota	c__Unc. Eukaryota	o__Unc. Eukaryota	f__Unc. Eukaryota	g__Unc. Eukaryota	s__Unc. Eukaryota sp.
ASV295	0	0	0	0	0	0	0	0	0	0	0	3	0	0	0	0	0	0	0	0	0	0	0	0	0	0	0	0	0	0	0	0	0	0	0	0	0	0	0	0	0	0	0	0	0	0	0	0	0	0	0	0	0	0	4	0	0	0	0	0	11	0	0	0	0	0	0	0	0	0	0	0	0	0	0	0	0	0	5	0	0	0	0	0	0	0	0	0	0	0	23	d__Eukaryota	s__TSAR	d__Rhizaria	s__Cercozoa	c__Filosa-Thecofilosea	o__Cryomonadida	f__Rhogostoma-lineage	g__Rhogostoma	s__Rhogostoma_kappa
ASV2951	0	0	0	0	0	0	0	0	0	0	0	0	0	0	0	0	0	0	0	0	0	0	17	0	0	0	0	0	0	0	0	0	0	0	0	0	0	0	0	0	0	0	0	0	0	0	0	0	0	0	0	0	0	0	0	0	0	0	0	0	0	0	0	0	0	0	0	0	0	0	0	0	0	0	0	0	0	0	0	0	0	0	0	0	0	0	0	0	0	0	17	d__Eukaryota	s__Amoebozoa	d__Tubulinea	s__Tubulinea_X	c__Elardia	o__Euamoebida	f__Unc. Euamoebida	g__Unc. Euamoebida	s__Unc. Euamoebida sp.
ASV2956	0	0	0	0	0	0	0	0	0	0	0	0	0	0	0	0	0	0	0	0	0	0	0	0	0	0	0	0	0	0	0	0	17	0	0	0	0	0	0	0	0	0	0	0	0	0	0	0	0	0	0	0	0	0	0	0	0	0	0	0	0	0	0	0	0	0	0	0	0	0	0	0	0	0	0	0	0	0	0	0	0	0	0	0	0	0	0	0	0	0	17	d__Eukaryota	s__Unc. Eukaryota	d__Unc. Eukaryota	s__Unc. Eukaryota	c__Unc. Eukaryota	o__Unc. Eukaryota	f__Unc. Eukaryota	g__Unc. Eukaryota	s__Unc. Eukaryota sp.
ASV2957	0	0	0	2	0	0	0	4	2	0	0	0	0	0	0	0	0	0	0	0	0	0	0	0	0	0	0	0	0	0	0	0	0	0	0	0	0	0	0	0	0	0	0	0	0	0	0	0	0	0	0	0	0	0	0	0	0	0	0	0	0	0	0	0	0	0	0	0	0	0	0	0	0	0	0	0	0	0	0	0	0	0	0	0	0	0	0	0	9	0	17	d__Eukaryota	s__Amoebozoa	d__Unc. Amoebozoa	s__Unc. Amoebozoa	c__Unc. Amoebozoa	o__Unc. Amoebozoa	f__Unc. Amoebozoa	g__Unc. Amoebozoa	s__Unc. Amoebozoa sp.
ASV2961	0	0	0	0	0	0	0	0	0	0	0	7	3	5	0	0	0	0	0	0	4	0	77	4	0	0	0	0	0	15	0	0	16	0	0	0	0	0	2	0	0	0	0	0	6	0	0	0	11	17	3	0	0	0	0	0	0	0	2	0	19	0	0	0	25	0	27	7	48	8	0	0	0	0	2	0	6	0	18	0	6	0	0	0	9	0	0	0	0	2	349	d__Eukaryota	s__Amoebozoa	d__Tubulinea	s__Tubulinea_X	c__Elardia	o__Euamoebida	f__Hartmannellidae	g__Copromyxa	s__Unc. Copromyxa sp.
ASV2978	0	0	0	0	0	0	0	0	0	0	0	0	0	0	0	0	0	0	0	0	0	0	0	0	0	0	0	6	0	0	0	0	0	0	0	0	0	0	0	0	0	0	0	0	0	0	0	0	0	0	0	0	0	0	0	0	0	0	0	0	0	0	0	0	0	0	0	0	0	0	0	0	0	0	0	0	5	0	0	0	0	0	0	0	0	0	0	0	0	0	11	d__Eukaryota	s__TSAR	d__Rhizaria	s__Cercozoa	c__Novel-clade-10-12	o__Tremulida	f__Tremulidae	g__Tremula	s__Tremula_longifila
ASV2985	0	0	0	0	0	0	0	0	0	0	0	5	0	0	6	0	0	0	0	0	0	0	0	0	0	0	0	0	0	0	0	0	0	0	0	0	0	0	0	0	0	0	0	0	0	0	0	0	0	0	0	0	0	0	0	0	0	0	0	0	0	0	0	0	0	0	18	0	0	0	0	0	0	0	0	0	0	0	0	0	0	0	0	0	0	0	0	0	0	0	29	d__Eukaryota	s__TSAR	d__Rhizaria	s__Cercozoa	c__Novel-clade-10-12	o__Tremulida	f__Tremulidae	g__Tremula	s__Tremula_longifila
ASV2988	0	0	0	0	0	0	0	0	0	0	0	0	13	0	0	0	0	0	0	5	0	0	0	0	0	0	0	0	0	0	0	0	0	0	0	0	0	0	0	0	0	0	0	0	0	0	0	0	0	5	0	0	0	0	0	0	0	0	0	0	0	0	0	0	0	0	0	0	0	0	0	0	0	0	0	0	0	0	0	0	0	0	0	0	13	0	0	0	0	0	36	d__Eukaryota	s__TSAR	d__Rhizaria	s__Cercozoa	c__Novel-clade-10-12	o__Tremulida	f__Tremulidae	g__Tremula	s__Tremula_longifila
ASV299	0	0	0	0	0	0	0	0	0	0	0	0	0	0	0	0	0	0	0	0	0	0	0	0	0	0	0	0	3	0	0	0	0	0	0	0	0	0	0	0	0	0	0	0	0	0	0	0	0	0	0	0	0	0	0	0	0	0	0	0	10	0	0	0	0	0	0	0	0	0	0	0	0	0	0	0	0	0	0	0	0	0	0	0	0	0	0	0	0	0	13	d__Eukaryota	s__TSAR	d__Rhizaria	s__Cercozoa	c__Filosa-Thecofilosea	o__Cryomonadida	f__Rhogostoma-lineage	g__Rhogostoma-lineage_X	s__Rhogostoma-lineage_X_sp.
ASV2990	0	0	0	0	0	0	0	0	0	0	0	0	0	0	0	0	0	0	0	0	0	0	0	0	0	0	0	0	0	0	0	0	0	0	0	0	0	0	0	0	0	0	0	0	0	11	0	8	0	0	0	0	0	0	0	0	0	0	0	0	0	0	2	0	0	0	0	0	0	0	0	0	4	0	0	0	0	0	0	0	0	0	0	0	0	0	0	0	0	0	25	d__Eukaryota	s__TSAR	d__Rhizaria	s__Cercozoa	c__Cercozoa_X	o__Cercozoa_XX	f__Cercozoa_XXX	g__Cercozoa_XXXX	s__Cercozoa_XXXX_sp.
ASV2993	0	0	0	4	0	2	3	0	0	3	7	4	0	0	0	0	0	0	0	0	0	0	0	0	0	0	0	5	0	10	0	0	0	0	0	0	0	5	0	0	8	9	0	0	7	3	7	0	0	0	0	0	0	0	0	0	4	0	0	0	0	0	0	20	0	5	0	0	0	0	0	0	0	0	0	0	4	0	9	4	0	0	0	2	0	0	0	0	0	0	125	d__Eukaryota	s__TSAR	d__Rhizaria	s__Cercozoa	c__Cercozoa_X	o__Cercozoa_XX	f__Cercozoa_XXX	g__Cercozoa_XXXX	s__Cercozoa_XXXX_sp.
ASV2995	0	0	0	0	0	0	0	0	0	0	0	0	0	0	0	0	0	0	0	0	0	0	8	0	0	0	0	0	0	0	0	0	0	0	0	0	0	0	0	0	0	0	0	0	0	0	0	0	0	0	0	0	0	0	0	0	0	0	0	0	0	0	0	0	0	0	0	0	0	0	0	0	0	0	0	0	0	0	0	0	0	0	0	0	0	0	0	9	0	0	17	d__Eukaryota	s__TSAR	d__Rhizaria	s__Cercozoa	c__Unc. Cercozoa	o__Unc. Cercozoa	f__Unc. Cercozoa	g__Unc. Cercozoa	s__Unc. Cercozoa sp.
ASV2996	0	0	0	0	0	0	0	0	0	0	0	0	0	0	0	0	0	0	0	6	0	0	0	0	0	0	0	0	0	0	0	0	0	0	0	0	0	0	0	0	0	0	0	0	0	0	0	0	0	0	0	0	0	0	0	0	0	0	0	0	0	0	0	0	0	0	0	0	0	0	0	0	0	0	0	8	0	12	0	0	0	0	0	0	0	0	0	0	0	0	26	d__Eukaryota	s__TSAR	d__Rhizaria	s__Cercozoa	c__Unc. Cercozoa	o__Unc. Cercozoa	f__Unc. Cercozoa	g__Unc. Cercozoa	s__Unc. Cercozoa sp.
ASV2998	0	0	0	0	0	0	0	0	0	0	0	0	0	0	0	0	0	0	0	0	0	0	0	0	0	0	0	0	0	0	0	0	0	0	0	0	0	0	0	0	0	0	0	0	0	0	0	0	0	0	0	0	0	0	0	0	0	0	0	0	0	0	0	0	0	0	0	0	0	0	0	0	0	0	0	0	0	0	0	0	0	0	0	0	0	0	0	0	24	0	24	d__Eukaryota	s__TSAR	d__Rhizaria	s__Cercozoa	c__Unc. Cercozoa	o__Unc. Cercozoa	f__Unc. Cercozoa	g__Unc. Cercozoa	s__Unc. Cercozoa sp.
ASV2999	0	0	0	0	0	0	0	0	0	0	0	0	0	0	6	0	0	0	0	0	0	0	0	0	0	0	0	0	0	0	0	0	0	0	0	0	0	0	0	0	0	0	0	0	0	0	0	0	0	0	0	0	0	0	0	0	0	0	0	4	0	0	0	0	0	0	0	0	0	0	0	0	0	0	0	0	7	0	0	0	0	0	0	0	0	0	0	0	0	0	17	d__Eukaryota	s__TSAR	d__Rhizaria	s__Cercozoa	c__Unc. Cercozoa	o__Unc. Cercozoa	f__Unc. Cercozoa	g__Unc. Cercozoa	s__Unc. Cercozoa sp.
ASV30	0	0	0	0	0	0	0	0	0	0	0	0	0	0	0	0	0	0	0	0	0	0	0	0	0	0	0	0	0	0	0	0	0	0	0	0	0	0	0	4	0	0	0	0	0	0	0	0	0	0	0	0	0	0	0	0	0	0	0	0	0	0	0	23	0	0	0	0	0	0	0	0	0	0	0	0	11	0	0	0	0	0	0	0	0	0	0	0	0	0	38	d__Eukaryota	s__TSAR	d__Rhizaria	s__Cercozoa	c__Filosa-Granofilosea	o__Limnofilida	f__Limnofilidae	g__Limnofilidae_X	s__Limnofilidae_X_sp.
ASV3001	0	0	0	0	0	0	0	0	0	0	0	0	0	0	0	0	0	0	0	0	0	0	0	0	0	0	0	0	0	0	0	0	0	0	0	0	0	0	0	0	0	0	0	0	0	0	0	0	0	0	0	0	0	0	0	0	0	0	0	0	0	0	0	0	0	0	0	0	0	0	0	0	0	0	0	0	0	0	12	0	0	0	0	0	0	0	0	0	0	0	12	d__Eukaryota	s__TSAR	d__Rhizaria	s__Cercozoa	c__Unc. Cercozoa	o__Unc. Cercozoa	f__Unc. Cercozoa	g__Unc. Cercozoa	s__Unc. Cercozoa sp.
ASV3002	0	0	0	0	0	3	0	0	0	0	0	0	0	0	0	0	0	0	0	0	0	0	0	0	0	0	0	0	0	0	0	0	0	0	0	0	0	0	0	0	0	0	0	0	0	0	0	0	0	0	0	0	0	0	0	0	0	0	0	0	0	0	0	0	0	0	0	0	0	0	0	0	0	0	13	0	0	0	0	0	0	0	0	0	0	0	0	0	0	0	16	d__Eukaryota	s__TSAR	d__Rhizaria	s__Cercozoa	c__Unc. Cercozoa	o__Unc. Cercozoa	f__Unc. Cercozoa	g__Unc. Cercozoa	s__Unc. Cercozoa sp.
ASV3004	0	0	0	7	0	0	0	0	0	0	0	4	0	0	0	0	0	0	3	0	0	0	0	0	0	0	0	0	0	0	0	0	0	0	0	0	0	0	21	0	0	0	5	0	0	0	0	0	0	0	0	0	0	0	0	0	0	0	0	0	0	0	5	0	0	3	0	0	0	0	0	0	0	0	0	0	0	0	0	0	0	0	0	0	0	0	0	0	0	0	48	d__Eukaryota	s__TSAR	d__Rhizaria	s__Cercozoa	c__Unc. Cercozoa	o__Unc. Cercozoa	f__Unc. Cercozoa	g__Unc. Cercozoa	s__Unc. Cercozoa sp.
ASV3006	0	0	0	0	0	0	0	0	0	0	0	0	0	0	0	0	0	0	0	0	0	0	0	0	0	0	0	0	0	0	0	0	0	0	0	0	0	0	0	0	0	0	0	0	0	0	0	0	4	0	0	0	0	0	0	0	0	6	0	0	0	0	0	0	0	0	0	0	0	0	0	0	0	0	0	9	0	0	0	0	0	0	0	0	0	0	0	0	0	0	19	d__Eukaryota	s__TSAR	d__Rhizaria	s__Cercozoa	c__Unc. Cercozoa	o__Unc. Cercozoa	f__Unc. Cercozoa	g__Unc. Cercozoa	s__Unc. Cercozoa sp.
ASV3008	0	0	0	0	0	0	0	0	0	6	0	0	0	0	0	0	0	0	0	0	0	0	0	0	3	0	0	0	0	0	0	0	0	0	0	0	0	0	0	0	0	0	0	0	0	0	0	0	0	0	0	0	0	0	0	0	9	0	0	4	0	0	0	0	0	0	0	0	0	0	0	0	0	0	0	0	0	7	5	0	0	0	0	0	0	0	0	0	0	0	34	d__Eukaryota	s__TSAR	d__Rhizaria	s__Cercozoa	c__Unc. Cercozoa	o__Unc. Cercozoa	f__Unc. Cercozoa	g__Unc. Cercozoa	s__Unc. Cercozoa sp.
ASV302	0	0	0	0	0	0	0	0	0	0	0	0	0	0	0	0	0	0	0	0	0	0	0	0	0	0	0	0	0	0	0	0	0	0	0	0	0	0	0	0	0	0	0	0	0	0	0	0	0	0	0	0	0	0	0	0	0	0	0	0	0	0	0	0	7	0	0	0	0	0	0	0	0	0	0	0	0	0	19	0	0	0	0	0	31	0	0	0	0	0	57	d__Eukaryota	s__TSAR	d__Rhizaria	s__Cercozoa	c__Filosa-Thecofilosea	o__Cryomonadida	f__Rhogostoma-lineage	g__Rhogostoma-lineage_X	s__Rhogostoma-lineage_X_sp.
ASV3022	0	5	0	0	0	0	0	0	0	0	0	0	0	0	0	0	0	0	0	0	0	0	34	0	0	0	0	0	0	0	0	0	0	0	0	0	0	0	0	0	0	15	0	7	0	0	0	0	0	0	0	0	0	0	0	0	0	3	0	0	0	0	0	0	0	0	0	0	0	18	0	0	0	0	0	0	0	0	0	0	0	0	0	0	0	0	0	0	0	0	82	d__Eukaryota	s__TSAR	d__Rhizaria	s__Cercozoa	c__Novel-clade-10-12	o__Novel-clade-10	f__Novel-clade-10_X	g__Novel-clade-10_XX	s__Novel-clade-10_XX_sp.
ASV3027	0	0	0	4	0	0	0	0	0	0	8	9	10	0	0	0	0	0	6	0	13	0	0	6	3	0	3	6	24	14	3	4	6	0	0	0	3	0	0	6	0	0	0	0	0	0	0	0	0	11	6	0	0	0	0	0	0	0	0	0	2	9	8	0	0	0	11	36	45	0	0	0	0	0	0	0	0	0	0	5	0	3	0	0	44	15	27	0	0	0	350	d__Eukaryota	s__TSAR	d__Rhizaria	s__Cercozoa	c__Novel-clade-10-12	o__Novel-clade-10	f__Novel-clade-10_X	g__Novel-clade-10_XX	s__Novel-clade-10_XX_sp.
ASV3029	0	0	0	0	0	0	0	0	0	0	0	0	0	0	0	0	0	0	0	0	0	0	0	0	0	0	0	0	0	0	0	0	0	0	0	0	0	0	0	0	0	0	0	0	0	0	0	0	0	0	0	0	0	0	0	0	0	0	0	0	0	0	0	0	0	0	0	0	0	0	0	0	0	0	5	0	0	0	0	0	0	0	0	0	10	0	0	0	0	0	15	d__Eukaryota	s__TSAR	d__Rhizaria	s__Cercozoa	c__Novel-clade-10-12	o__Novel-clade-10	f__Novel-clade-10_X	g__Novel-clade-10_XX	s__Novel-clade-10_XX_sp.
ASV3031	0	0	3	0	0	0	0	0	0	0	0	0	0	0	0	0	0	0	0	0	0	0	0	0	0	0	0	3	0	0	0	0	0	0	0	0	0	0	0	0	0	0	0	0	5	0	0	0	4	0	11	0	0	0	0	0	0	0	9	0	0	0	0	0	0	0	0	0	0	0	0	0	0	0	0	0	0	0	0	0	0	0	0	0	5	5	0	0	0	0	45	d__Eukaryota	s__TSAR	d__Rhizaria	s__Cercozoa	c__Novel-clade-10-12	o__Novel-clade-10	f__Novel-clade-10_X	g__Novel-clade-10_XX	s__Novel-clade-10_XX_sp.
ASV3038	0	12	0	0	0	10	0	0	0	0	0	10	0	0	0	0	0	0	0	2	5	9	0	0	0	0	0	0	0	0	0	0	13	0	0	0	0	4	11	0	7	0	0	0	0	0	0	0	0	15	0	0	0	0	0	0	0	0	0	0	3	8	0	0	0	0	49	0	0	0	0	0	0	0	26	19	0	0	0	0	0	0	0	21	0	0	0	0	0	0	224	d__Eukaryota	s__TSAR	d__Rhizaria	s__Cercozoa	c__Filosa-Sarcomonadea	o__Unc. Filosa-Sarcomonadea	f__Unc. Filosa-Sarcomonadea	g__Unc. Filosa-Sarcomonadea	s__Unc. Filosa-Sarcomonadea sp.
ASV3042	0	0	0	0	0	0	0	0	0	0	0	0	0	0	5	0	0	0	0	0	0	0	0	0	0	0	0	0	0	0	0	0	0	0	0	0	0	0	0	0	0	0	0	0	0	0	0	0	5	0	0	0	0	0	0	0	0	0	0	0	0	0	0	0	20	0	0	13	0	0	0	0	0	0	0	0	0	0	0	0	0	0	0	0	0	8	0	0	0	0	51	d__Eukaryota	s__TSAR	d__Rhizaria	s__Cercozoa	c__Filosa-Sarcomonadea	o__Unc. Filosa-Sarcomonadea	f__Unc. Filosa-Sarcomonadea	g__Unc. Filosa-Sarcomonadea	s__Unc. Filosa-Sarcomonadea sp.
ASV3044	0	0	0	0	0	0	0	8	0	0	0	0	0	0	0	0	0	0	0	0	0	0	9	0	0	0	0	0	0	7	0	0	0	0	0	0	0	0	0	0	0	0	0	0	0	0	0	0	0	11	0	0	0	0	0	0	0	0	0	0	0	0	0	0	0	0	0	0	0	0	0	0	0	0	0	0	0	0	0	0	0	0	0	0	0	0	0	0	0	0	35	d__Eukaryota	s__TSAR	d__Rhizaria	s__Cercozoa	c__Filosa-Sarcomonadea	o__Unc. Filosa-Sarcomonadea	f__Unc. Filosa-Sarcomonadea	g__Unc. Filosa-Sarcomonadea	s__Unc. Filosa-Sarcomonadea sp.
ASV3045	0	0	0	0	0	0	0	0	0	0	0	0	0	0	0	0	0	0	0	0	0	0	0	0	0	0	0	0	0	0	0	0	0	0	0	0	0	0	0	0	0	0	0	0	0	0	0	0	0	0	0	0	0	0	0	0	0	0	0	0	0	0	0	0	0	0	0	0	0	0	0	0	0	10	0	0	0	0	0	0	0	0	0	0	0	0	0	0	0	0	10	d__Eukaryota	s__TSAR	d__Rhizaria	s__Cercozoa	c__Filosa-Sarcomonadea	o__Unc. Filosa-Sarcomonadea	f__Unc. Filosa-Sarcomonadea	g__Unc. Filosa-Sarcomonadea	s__Unc. Filosa-Sarcomonadea sp.
ASV3047	0	0	0	0	0	0	0	0	0	0	0	0	0	0	0	0	0	0	0	0	0	0	0	0	0	0	0	0	0	0	0	0	0	0	0	0	0	0	0	0	0	16	0	4	0	0	0	0	0	8	4	0	0	0	0	0	0	0	0	0	0	0	0	0	0	0	0	12	0	0	0	0	0	0	0	0	0	0	0	0	0	0	0	0	0	0	0	0	0	0	44	d__Eukaryota	s__TSAR	d__Rhizaria	s__Cercozoa	c__Unc. Cercozoa	o__Unc. Cercozoa	f__Unc. Cercozoa	g__Unc. Cercozoa	s__Unc. Cercozoa sp.
ASV3049	0	0	0	0	0	3	5	0	0	0	0	0	0	0	0	0	0	0	0	0	0	0	0	0	0	0	0	0	0	0	0	0	0	0	0	0	0	0	0	0	0	0	0	0	0	0	0	0	0	0	0	0	0	0	0	0	0	0	0	0	0	0	0	0	0	0	0	0	22	0	0	0	4	0	0	0	0	0	0	0	0	0	0	0	0	0	0	0	0	0	34	d__Eukaryota	s__TSAR	d__Rhizaria	s__Cercozoa	c__Filosa-Sarcomonadea	o__Unc. Filosa-Sarcomonadea	f__Unc. Filosa-Sarcomonadea	g__Unc. Filosa-Sarcomonadea	s__Unc. Filosa-Sarcomonadea sp.
ASV305	0	0	0	0	0	0	0	0	0	0	0	0	0	0	0	0	0	0	0	0	17	0	22	0	0	0	0	0	0	0	0	0	0	0	0	0	13	0	0	7	0	0	0	0	12	0	0	0	0	0	0	0	0	0	13	0	0	0	0	4	0	0	0	0	0	0	0	0	0	0	0	0	0	0	0	11	0	16	15	0	0	0	0	0	0	0	0	0	0	0	130	d__Eukaryota	s__TSAR	d__Rhizaria	s__Cercozoa	c__Filosa-Thecofilosea	o__Cryomonadida	f__Rhogostoma-lineage	g__Rhogostoma	s__Unc. Rhogostoma sp.
ASV3055	0	0	0	0	0	0	0	0	0	0	0	0	0	0	0	0	0	0	0	0	0	0	0	0	0	0	0	0	0	0	0	0	0	0	0	0	0	0	0	0	0	0	0	0	0	0	0	0	0	0	0	0	0	0	0	0	0	0	0	0	0	0	0	0	0	0	0	0	6	10	0	0	0	0	0	0	0	0	0	0	0	0	0	0	0	0	0	0	0	0	16	d__Eukaryota	s__TSAR	d__Rhizaria	s__Cercozoa	c__Novel-clade-10-12	o__Novel-clade-10	f__Novel-clade-10_X	g__Novel-clade-10_XX	s__Novel-clade-10_XX_sp.
ASV3057	0	0	0	0	0	0	0	0	0	0	0	0	0	0	0	0	0	0	0	0	0	0	0	0	0	0	0	0	0	0	0	0	0	0	0	0	0	0	0	0	0	0	0	0	0	0	0	0	0	0	0	0	0	0	0	0	0	0	0	0	0	0	0	0	0	0	0	0	15	0	0	0	0	0	0	0	0	0	0	0	0	0	0	0	0	0	0	0	0	0	15	d__Eukaryota	s__TSAR	d__Rhizaria	s__Cercozoa	c__Unc. Cercozoa	o__Unc. Cercozoa	f__Unc. Cercozoa	g__Unc. Cercozoa	s__Unc. Cercozoa sp.
ASV3062	0	0	0	0	0	0	0	0	0	0	0	0	0	0	0	0	0	0	0	0	0	0	0	0	0	0	0	0	0	0	0	0	0	0	0	0	0	0	0	0	0	0	7	0	0	0	22	0	0	0	0	0	0	0	0	0	0	0	0	0	3	0	0	0	0	0	0	0	0	0	0	0	0	0	0	0	3	0	0	0	0	0	0	0	0	0	0	0	0	0	35	d__Eukaryota	s__TSAR	d__Rhizaria	s__Cercozoa	c__Filosa-Imbricatea	o__Filosa-Imbricatea_X	f__Novel-clade-3	g__Novel-clade-3_X	s__Novel-clade-3_X_sp.
ASV3070	0	0	0	0	0	0	5	0	0	0	0	3	0	0	0	0	0	0	0	0	0	0	0	0	0	0	0	0	0	0	0	0	0	0	0	0	0	0	0	0	0	0	0	0	0	0	23	0	0	0	0	0	0	0	0	0	0	0	0	0	0	0	0	34	117	89	0	0	0	0	0	0	0	0	0	0	0	0	0	0	0	37	17	77	0	0	0	0	0	0	402	d__Eukaryota	s__TSAR	d__Rhizaria	s__Cercozoa	c__Filosa-Imbricatea	o__Filosa-Imbricatea_X	f__Novel-clade-3	g__Novel-clade-3_X	s__Novel-clade-3_X_sp.
ASV3071	0	0	0	0	0	0	0	0	0	0	0	0	0	0	0	1564	0	0	0	0	0	0	0	0	0	0	0	0	0	0	0	0	0	0	0	0	0	0	0	0	0	0	0	0	0	10	0	0	0	0	0	0	0	0	0	0	0	0	0	0	0	0	0	20	13	15	0	0	0	0	0	0	0	0	0	0	0	6	0	0	0	0	6	55	0	0	0	0	0	0	1689	d__Eukaryota	s__TSAR	d__Rhizaria	s__Cercozoa	c__Filosa-Imbricatea	o__Filosa-Imbricatea_X	f__Novel-clade-3	g__Novel-clade-3_X	s__Novel-clade-3_X_sp.
ASV3074	0	0	0	0	0	0	0	0	0	0	0	0	0	0	0	0	0	0	0	0	0	0	0	0	0	0	0	0	0	0	0	0	0	0	0	0	0	0	0	0	0	0	0	0	0	0	0	0	0	11	0	0	0	0	0	0	0	0	0	0	0	0	0	0	0	0	0	0	0	0	0	0	0	0	0	0	0	0	0	0	0	0	0	0	0	0	0	0	0	0	11	d__Eukaryota	s__TSAR	d__Rhizaria	s__Cercozoa	c__Filosa-Imbricatea	o__Filosa-Imbricatea_X	f__Novel-clade-3	g__Novel-clade-3_X	s__Novel-clade-3_X_sp.
ASV3075	0	0	0	6	0	0	0	0	0	0	0	7	0	0	0	0	0	0	0	0	0	0	10	0	0	0	0	0	0	0	0	0	0	0	0	0	0	0	0	0	0	0	0	0	0	0	0	0	0	0	0	0	0	0	0	0	0	0	0	0	0	5	0	0	0	0	0	0	0	0	0	0	0	0	0	0	0	12	0	0	0	0	0	0	0	0	0	0	0	0	40	d__Eukaryota	s__TSAR	d__Rhizaria	s__Cercozoa	c__Filosa-Imbricatea	o__Unc. Filosa-Imbricatea	f__Unc. Filosa-Imbricatea	g__Unc. Filosa-Imbricatea	s__Unc. Filosa-Imbricatea sp.
ASV3077	0	0	0	0	0	0	0	6	0	0	0	0	0	0	0	0	0	0	0	0	0	0	0	0	0	0	0	0	0	0	0	0	0	0	0	0	0	0	0	0	0	0	0	0	0	0	0	0	0	0	0	0	0	0	0	0	0	0	0	0	0	0	0	0	0	0	0	0	0	0	0	0	0	0	0	7	0	0	0	8	0	0	0	0	0	0	0	0	0	12	33	d__Eukaryota	s__TSAR	d__Rhizaria	s__Cercozoa	c__Filosa-Imbricatea	o__Filosa-Imbricatea_X	f__Novel-clade-3	g__Novel-clade-3_X	s__Novel-clade-3_X_sp.
ASV3079	0	0	0	0	0	0	0	0	0	0	0	0	0	0	0	0	0	0	0	0	0	0	0	8	0	0	0	0	0	0	0	0	0	0	0	0	0	0	0	5	0	0	0	0	0	0	0	0	0	0	0	0	0	0	0	0	0	0	0	0	0	0	0	0	0	0	0	0	0	0	0	0	0	0	0	0	0	0	0	0	0	0	0	0	0	0	0	0	0	0	13	d__Eukaryota	s__TSAR	d__Rhizaria	s__Cercozoa	c__Filosa-Imbricatea	o__Filosa-Imbricatea_X	f__Novel-clade-3	g__Novel-clade-3_X	s__Novel-clade-3_X_sp.
ASV308	14	19	0	9	11	9	0	0	11	0	0	0	0	0	0	0	0	0	14	16	0	0	60	0	19	0	0	0	0	0	0	0	0	0	0	0	0	23	0	0	0	38	22	0	0	0	0	0	0	0	0	0	0	0	0	11	12	0	0	0	15	15	8	0	0	10	0	0	0	0	0	0	0	0	0	0	14	0	0	0	13	0	0	0	0	0	0	0	0	0	363	d__Eukaryota	s__TSAR	d__Rhizaria	s__Cercozoa	c__Filosa-Thecofilosea	o__Cryomonadida	f__Rhogostoma-lineage	g__Rhogostoma	s__Unc. Rhogostoma sp.
ASV3083	0	0	0	0	0	0	0	0	0	0	0	0	0	0	0	0	0	0	0	0	0	0	0	0	0	0	0	0	0	0	0	0	0	0	0	0	0	0	0	0	0	0	0	0	0	0	0	0	0	0	0	0	0	0	0	0	0	0	0	0	0	0	0	0	0	0	0	0	0	0	0	0	0	0	0	0	0	0	22	0	0	0	0	0	0	0	0	0	0	0	22	d__Eukaryota	s__TSAR	d__Rhizaria	s__Cercozoa	c__Filosa-Imbricatea	o__Thaumatomonadida	f__Peregriniidae	g__Peregrinia	s__Peregrinia_clavideferens
ASV3087	0	0	0	0	0	0	0	0	0	0	0	0	0	0	0	0	0	0	0	0	0	0	0	0	0	0	0	0	0	0	0	0	0	0	0	0	0	0	15	0	0	0	0	0	0	0	0	0	0	0	0	0	0	0	0	0	0	0	0	0	0	0	6	0	0	0	0	0	0	0	0	0	0	0	0	0	0	19	0	0	0	0	0	0	0	0	0	0	0	0	40	d__Eukaryota	s__TSAR	d__Rhizaria	s__Cercozoa	c__Filosa-Thecofilosea	o__Tectofilosida	f__Pseudodifflugiidae	g__Pseudodifflugiidae_X	s__Pseudodifflugiidae_X_sp.
ASV3088	0	0	0	0	0	0	0	0	0	0	0	0	0	0	0	0	0	0	0	0	0	0	0	0	0	0	0	0	0	0	0	0	0	0	0	0	0	0	0	0	0	0	10	0	0	0	0	0	0	0	0	0	0	0	0	0	10	0	0	0	0	0	0	0	0	0	0	0	0	0	0	0	0	0	0	0	0	0	0	0	0	0	0	0	0	0	0	0	0	0	20	d__Eukaryota	s__TSAR	d__Rhizaria	s__Cercozoa	c__Filosa-Thecofilosea	o__Tectofilosida	f__Pseudodifflugiidae	g__Pseudodifflugiidae_X	s__Pseudodifflugiidae_X_sp.
ASV3090	0	0	0	0	0	0	5	0	0	0	0	0	0	0	0	0	0	0	0	0	0	0	0	0	0	0	0	0	0	0	0	0	0	0	0	0	0	0	0	0	0	0	0	0	0	0	0	0	0	0	0	0	0	0	0	0	0	0	0	9	0	0	0	0	0	0	0	0	0	0	0	0	0	0	0	0	0	0	0	0	0	0	0	0	0	0	0	0	0	0	14	d__Eukaryota	s__TSAR	d__Rhizaria	s__Cercozoa	c__Filosa-Thecofilosea	o__Tectofilosida	f__Pseudodifflugiidae	g__Pseudodifflugiidae_X	s__Pseudodifflugiidae_X_sp.
ASV3091	0	0	0	0	0	0	0	0	0	0	0	0	0	0	0	0	0	0	0	0	0	0	0	0	0	0	0	0	0	0	0	0	0	0	0	0	0	0	14	0	0	0	0	0	0	0	0	0	0	0	0	0	0	0	0	0	0	0	0	0	0	0	0	0	0	0	0	0	0	0	0	0	0	0	0	0	0	0	0	0	0	0	0	0	0	0	0	0	0	0	14	d__Eukaryota	s__TSAR	d__Rhizaria	s__Cercozoa	c__Filosa-Thecofilosea	o__Tectofilosida	f__Pseudodifflugiidae	g__Pseudodifflugiidae_X	s__Pseudodifflugiidae_X_sp.
ASV3092	0	0	0	0	0	0	6	0	0	0	0	0	0	0	0	0	0	0	0	0	0	0	24	0	0	0	0	0	0	0	0	0	0	0	0	0	0	0	0	0	0	0	0	0	0	0	0	0	0	0	0	0	0	0	0	0	0	0	0	0	0	0	0	0	0	0	0	0	0	0	0	0	0	0	0	13	0	0	0	0	0	0	0	0	0	0	0	0	0	0	43	d__Eukaryota	s__TSAR	d__Rhizaria	s__Cercozoa	c__Filosa-Thecofilosea	o__Tectofilosida	f__Pseudodifflugiidae	g__Pseudodifflugiidae_X	s__Pseudodifflugiidae_X_sp.
ASV3093	0	0	0	0	0	20	0	0	0	0	0	0	0	0	0	0	0	0	0	0	0	0	0	0	0	0	0	0	0	0	0	0	0	0	0	0	0	0	0	0	0	0	0	0	0	0	0	0	0	0	0	0	0	0	0	0	0	0	0	0	0	0	0	0	0	0	0	0	0	0	0	0	0	0	0	0	0	0	0	0	0	0	0	0	0	0	0	0	0	0	20	d__Eukaryota	s__TSAR	d__Rhizaria	s__Cercozoa	c__Filosa-Thecofilosea	o__Tectofilosida	f__Pseudodifflugiidae	g__Pseudodifflugiidae_X	s__Pseudodifflugiidae_X_sp.
ASV3098	0	0	0	0	0	0	0	0	0	0	0	0	0	0	0	0	0	0	0	0	0	0	0	0	0	0	0	0	0	0	0	0	0	0	0	0	0	0	0	0	0	0	0	0	0	0	0	0	0	0	0	0	0	0	0	0	0	0	0	0	0	0	0	0	0	0	0	0	0	0	0	0	0	0	0	0	15	0	0	0	0	0	0	0	0	0	0	0	0	0	15	d__Eukaryota	s__TSAR	d__Rhizaria	s__Cercozoa	c__Filosa-Thecofilosea	o__Tectofilosida	f__Pseudodifflugiidae	g__Pseudodifflugiidae_X	s__Pseudodifflugiidae_X_sp.
ASV3099	0	0	0	0	0	0	0	0	0	0	0	0	0	0	0	0	0	0	0	13	0	0	0	0	0	0	0	0	0	0	0	0	0	0	0	0	0	0	0	0	0	0	0	0	0	0	0	0	0	0	0	0	0	0	0	0	0	0	0	0	0	0	0	0	0	0	0	0	0	0	0	0	0	0	0	0	0	0	0	0	0	0	0	0	0	0	0	0	0	0	13	d__Eukaryota	s__TSAR	d__Rhizaria	s__Cercozoa	c__Filosa-Thecofilosea	o__Tectofilosida	f__Pseudodifflugiidae	g__Pseudodifflugiidae_X	s__Pseudodifflugiidae_X_sp.
ASV310	0	0	0	0	11	0	3	0	0	0	0	19	0	0	0	0	0	0	0	0	0	7	103	11	0	0	14	13	0	0	0	0	0	0	0	0	0	25	0	0	0	39	49	0	0	11	0	0	0	0	0	0	0	0	0	0	10	0	0	0	0	0	0	0	0	0	0	0	0	0	0	0	5	6	10	0	0	25	15	6	7	0	0	0	0	0	0	0	0	0	389	d__Eukaryota	s__TSAR	d__Rhizaria	s__Cercozoa	c__Filosa-Thecofilosea	o__Cryomonadida	f__Rhogostoma-lineage	g__Rhogostoma	s__Unc. Rhogostoma sp.
ASV3104	0	0	0	0	15	0	0	0	0	0	0	0	0	0	0	0	0	0	25	8	0	0	0	0	0	0	10	7	0	125	0	0	0	0	0	0	0	13	0	23	0	20	0	0	0	0	0	0	0	0	0	0	0	0	0	0	0	15	0	0	0	0	0	0	0	0	0	0	0	0	0	0	0	0	0	41	11	0	0	0	0	0	0	0	0	0	0	0	0	0	313	d__Eukaryota	s__TSAR	d__Rhizaria	s__Cercozoa	c__Filosa-Thecofilosea	o__Tectofilosida	f__Pseudodifflugiidae	g__Pseudodifflugiidae_X	s__Pseudodifflugiidae_X_sp.
ASV3105	0	0	0	0	0	0	0	0	0	0	0	0	0	0	0	0	0	0	0	0	0	0	0	0	0	0	0	0	0	0	0	0	0	0	0	0	0	0	0	0	0	0	0	0	0	0	0	0	0	0	0	0	0	0	0	0	0	0	0	0	0	0	0	0	0	0	0	0	0	0	0	0	0	0	0	0	0	0	30	0	0	0	0	0	0	0	0	0	0	0	30	d__Eukaryota	s__TSAR	d__Rhizaria	s__Cercozoa	c__Filosa-Thecofilosea	o__Tectofilosida	f__Pseudodifflugiidae	g__Pseudodifflugiidae_X	s__Pseudodifflugiidae_X_sp.
ASV3106	0	0	0	0	0	0	0	0	0	0	0	0	0	0	0	0	0	0	0	0	0	0	0	0	0	0	0	0	0	0	0	0	0	0	0	0	9	0	0	0	0	12	0	0	0	0	0	0	0	0	0	0	0	0	0	0	0	0	0	0	0	0	0	0	0	0	0	0	0	0	0	0	0	0	0	0	0	0	0	0	0	0	0	0	0	0	0	0	0	0	21	d__Eukaryota	s__TSAR	d__Rhizaria	s__Cercozoa	c__Filosa-Thecofilosea	o__Tectofilosida	f__Unc. Tectofilosida	g__Unc. Tectofilosida	s__Unc. Tectofilosida sp.
ASV3110	0	0	0	0	0	0	0	0	0	0	0	0	0	0	0	0	0	0	0	0	0	0	68	0	0	0	0	0	0	0	0	0	0	0	0	0	0	0	0	0	0	0	0	0	0	0	0	0	0	0	0	0	0	0	0	0	0	0	0	0	0	0	0	0	0	0	0	0	0	0	0	0	0	0	0	0	0	0	0	0	0	0	0	0	0	0	0	0	0	0	68	d__Eukaryota	s__TSAR	d__Rhizaria	s__Cercozoa	c__Filosa-Thecofilosea	o__Tectofilosida	f__Pseudodifflugiidae	g__Pseudodifflugiidae_X	s__Pseudodifflugiidae_X_sp.
ASV3111	0	0	0	0	0	0	0	0	0	0	0	0	0	0	0	0	0	0	0	0	0	0	0	13	0	0	0	0	0	0	0	0	0	0	0	0	0	0	0	0	0	0	0	0	0	0	0	0	0	0	0	0	0	0	0	0	0	0	0	36	0	0	0	0	0	0	0	0	0	0	0	0	0	0	0	0	0	0	0	0	0	0	0	0	0	0	0	0	0	0	49	d__Eukaryota	s__TSAR	d__Rhizaria	s__Cercozoa	c__Filosa-Thecofilosea	o__Tectofilosida	f__Pseudodifflugiidae	g__Pseudodifflugiidae_X	s__Pseudodifflugiidae_X_sp.
ASV3112	0	0	0	0	0	0	0	0	0	0	0	0	0	0	0	0	0	0	0	0	0	0	0	0	0	0	0	4	0	0	0	0	0	0	0	0	0	0	0	0	0	0	0	0	0	0	19	0	0	0	0	0	0	0	0	0	0	0	0	0	0	0	0	0	0	10	0	0	0	0	0	0	0	0	0	0	0	0	0	0	0	0	0	0	0	0	0	0	0	0	33	d__Eukaryota	s__TSAR	d__Rhizaria	s__Cercozoa	c__Filosa-Thecofilosea	o__Tectofilosida	f__Pseudodifflugiidae	g__Pseudodifflugiidae_X	s__Pseudodifflugiidae_X_sp.
ASV3114	0	0	0	0	0	0	0	0	0	0	0	0	0	0	0	0	0	0	0	0	0	0	0	0	0	0	0	0	0	0	0	0	0	0	0	0	0	0	0	0	0	0	0	0	0	0	0	0	0	0	0	0	0	0	0	0	0	0	0	0	0	10	0	0	0	0	0	0	0	0	0	0	0	0	0	0	0	0	0	0	0	0	0	0	0	0	0	0	0	0	10	d__Eukaryota	s__TSAR	d__Rhizaria	s__Cercozoa	c__Filosa-Thecofilosea	o__Tectofilosida	f__Unc. Tectofilosida	g__Unc. Tectofilosida	s__Unc. Tectofilosida sp.
ASV3116	0	0	0	0	0	0	0	0	0	0	0	0	0	0	0	0	0	0	0	0	0	0	0	0	0	0	0	0	0	0	0	0	0	0	0	0	0	0	0	0	0	0	0	0	14	0	0	0	0	0	0	0	0	0	0	0	0	0	0	0	0	0	0	0	0	0	0	0	0	0	0	0	0	0	0	0	0	0	0	11	0	0	0	0	0	0	0	0	0	0	25	d__Eukaryota	s__TSAR	d__Rhizaria	s__Cercozoa	c__Filosa-Thecofilosea	o__Tectofilosida	f__Unc. Tectofilosida	g__Unc. Tectofilosida	s__Unc. Tectofilosida sp.
ASV3118	0	0	0	0	0	0	0	0	0	0	0	0	0	0	0	0	0	0	0	0	0	0	0	0	0	0	0	0	0	0	0	0	0	0	0	0	0	14	0	0	0	0	0	0	0	0	0	0	0	0	0	0	0	0	0	0	0	0	0	0	0	0	0	0	0	0	0	0	0	0	0	0	0	0	0	0	0	0	0	0	0	0	0	0	0	0	0	0	0	0	14	d__Eukaryota	s__TSAR	d__Rhizaria	s__Cercozoa	c__Filosa-Thecofilosea	o__Tectofilosida	f__Pseudodifflugiidae	g__Pseudodifflugiidae_X	s__Pseudodifflugiidae_X_sp.
ASV312	0	0	0	0	0	0	0	0	0	0	0	0	0	0	0	0	0	0	0	0	0	0	0	0	0	0	0	0	0	0	0	0	0	0	0	0	0	0	0	0	0	0	0	0	0	0	0	0	0	0	0	0	0	0	0	0	0	0	0	0	0	0	0	0	0	0	0	0	0	0	0	0	0	0	0	0	0	0	0	0	0	0	14	4	0	0	0	0	0	0	18	d__Eukaryota	s__TSAR	d__Rhizaria	s__Cercozoa	c__Filosa-Thecofilosea	o__Cryomonadida	f__Rhogostoma-lineage	g__Rhogostoma	s__Unc. Rhogostoma sp.
ASV3120	0	0	0	0	0	0	0	0	0	0	0	0	0	0	0	0	0	0	0	15	0	0	0	0	0	0	0	0	0	0	0	0	0	0	0	0	0	0	0	0	0	0	0	0	0	0	0	0	0	0	0	0	0	0	0	0	0	0	0	0	0	0	0	0	0	0	0	0	0	0	0	0	0	0	0	0	0	0	0	0	10	0	0	0	0	0	0	0	0	0	25	d__Eukaryota	s__TSAR	d__Rhizaria	s__Cercozoa	c__Filosa-Thecofilosea	o__Tectofilosida	f__Pseudodifflugiidae	g__Pseudodifflugiidae_X	s__Pseudodifflugiidae_X_sp.
ASV3125	0	0	0	0	0	0	0	0	0	0	0	0	0	0	0	0	0	0	0	0	0	0	0	0	0	0	0	0	0	0	0	0	0	0	0	0	0	0	11	0	0	0	0	0	0	0	0	0	0	0	0	0	0	0	0	0	0	0	0	0	0	0	3	0	0	0	0	0	0	0	0	0	0	0	0	0	0	5	0	0	0	0	0	0	0	0	0	0	0	0	19	d__Eukaryota	s__TSAR	d__Rhizaria	s__Cercozoa	c__Filosa-Thecofilosea	o__Tectofilosida	f__Pseudodifflugiidae	g__Pseudodifflugiidae_X	s__Pseudodifflugiidae_X_sp.
ASV3128	0	0	0	0	0	0	0	0	0	0	0	0	0	0	0	0	0	0	0	0	0	0	0	0	0	0	0	0	0	0	0	0	0	0	0	0	0	0	0	0	0	0	0	0	0	0	13	0	0	0	0	0	0	0	0	0	0	0	0	0	0	0	0	0	0	0	0	0	0	0	0	0	0	0	0	0	0	0	0	0	0	0	0	0	0	0	0	0	0	0	13	d__Eukaryota	s__TSAR	d__Rhizaria	s__Cercozoa	c__Filosa-Thecofilosea	o__Tectofilosida	f__Tectofilosida_X	g__Fisculla	s__Unc. Fisculla sp.
ASV3132	0	0	0	0	0	0	0	0	0	0	0	0	0	0	0	0	0	0	0	5	0	0	0	0	0	0	0	0	0	0	0	0	0	0	0	0	0	0	0	0	0	0	0	0	0	0	0	0	0	0	0	0	0	0	0	0	0	0	0	0	0	0	0	0	0	0	0	0	0	0	0	0	0	0	0	0	0	0	0	6	0	0	0	0	0	0	0	0	0	0	11	d__Eukaryota	s__TSAR	d__Rhizaria	s__Cercozoa	c__Filosa-Thecofilosea	o__Tectofilosida	f__Tectofilosida_X	g__Fisculla	s__Fisculla_asini
ASV3135	0	0	0	0	0	0	0	0	0	0	0	0	0	0	0	0	0	0	0	0	0	0	0	0	0	0	0	0	0	0	0	0	0	0	0	0	0	0	0	0	0	0	0	0	0	0	0	0	0	0	0	0	0	0	0	0	0	0	0	0	0	0	0	0	18	0	0	0	0	0	0	0	0	0	0	0	0	0	0	0	0	0	0	0	0	0	0	0	0	0	18	d__Eukaryota	s__TSAR	d__Rhizaria	s__Cercozoa	c__Filosa-Thecofilosea	o__Tectofilosida	f__Tectofilosida_X	g__Fisculla	s__Fisculla_asini
ASV3139	0	0	0	0	0	0	0	6	0	0	0	0	0	0	0	0	0	0	0	0	0	0	0	6	0	0	0	0	0	0	0	0	0	0	0	0	0	0	0	0	0	0	0	0	0	0	0	0	0	0	0	0	0	0	0	0	0	0	4	0	0	10	0	0	0	0	0	0	0	0	0	0	0	0	0	10	3	0	0	0	0	0	0	0	0	0	0	0	0	0	39	d__Eukaryota	s__TSAR	d__Rhizaria	s__Cercozoa	c__Filosa-Thecofilosea	o__Tectofilosida	f__Tectofilosida_X	g__Fisculla	s__Fisculla_terrestris
ASV3141	0	0	0	0	0	0	0	0	0	0	0	0	0	0	0	0	0	0	0	0	0	0	0	0	0	0	0	0	0	0	0	0	0	0	0	0	0	0	0	0	0	0	0	0	0	0	0	0	0	0	0	0	0	0	0	0	0	0	0	0	0	0	0	0	0	0	151	5	0	0	0	0	0	0	0	0	0	0	0	0	0	0	0	0	0	0	0	0	0	0	156	d__Eukaryota	s__TSAR	d__Rhizaria	s__Cercozoa	c__Endomyxa-Phytomyxea	o__Plasmodiophorida	f__Polymyxa-lineage	g__Unc. Polymyxa-lineage	s__Unc. Polymyxa-lineage sp.
ASV3142	0	0	0	0	5	0	0	0	0	0	0	0	0	0	0	0	0	0	0	0	0	0	0	0	0	0	0	13	0	0	0	0	0	0	0	0	0	0	0	0	0	0	0	0	0	0	0	0	0	0	0	0	0	0	0	0	0	0	0	0	0	0	0	0	0	0	0	0	3	18	0	0	0	0	0	0	0	0	0	0	0	0	0	0	19	4	0	0	0	0	62	d__Eukaryota	s__TSAR	d__Rhizaria	s__Cercozoa	c__Endomyxa-Phytomyxea	o__Plasmodiophorida	f__Plasmodiophorida_X	g__Unc. Plasmodiophorida_X	s__Unc. Plasmodiophorida_X sp.
ASV3146	0	0	0	0	0	0	0	0	0	0	0	0	0	0	0	0	0	0	0	0	0	0	0	0	0	0	0	0	0	0	0	0	0	0	0	0	0	0	0	0	0	0	0	0	0	0	0	0	0	0	0	0	0	0	0	0	0	0	22	0	0	0	0	0	0	0	0	0	0	0	0	0	0	0	0	0	0	0	0	0	0	0	0	0	0	0	0	0	0	0	22	d__Eukaryota	s__TSAR	d__Rhizaria	s__Cercozoa	c__Filosa-Thecofilosea	o__Tectofilosida	f__Tectofilosida_X	g__Fisculla	s__Fisculla_terrestris
ASV3149	0	0	0	31	0	0	0	0	0	0	0	0	0	0	0	0	0	0	0	0	0	0	0	0	0	0	0	0	0	0	0	0	0	0	0	0	0	0	0	0	0	0	0	0	0	0	0	0	0	0	0	0	0	0	0	0	0	0	0	6	7	0	0	0	0	0	0	0	0	0	0	0	0	0	0	0	0	0	0	0	0	0	0	7	0	0	0	0	0	0	51	d__Eukaryota	s__TSAR	d__Rhizaria	s__Cercozoa	c__Unc. Cercozoa	o__Unc. Cercozoa	f__Unc. Cercozoa	g__Unc. Cercozoa	s__Unc. Cercozoa sp.
ASV3152	0	0	0	0	0	0	0	0	0	0	0	0	0	0	0	0	0	0	0	0	0	0	0	0	0	0	0	0	0	0	0	0	0	0	0	0	0	0	0	0	0	0	0	0	0	0	0	0	0	0	0	0	0	0	0	0	0	0	0	0	0	0	0	18	0	0	0	0	0	0	0	0	0	0	0	0	0	0	0	0	0	0	0	0	0	0	0	0	0	0	18	d__Eukaryota	s__TSAR	d__Rhizaria	s__Cercozoa	c__Unc. Cercozoa	o__Unc. Cercozoa	f__Unc. Cercozoa	g__Unc. Cercozoa	s__Unc. Cercozoa sp.
ASV316	0	0	0	0	0	0	0	0	0	0	0	0	0	0	0	0	0	0	0	0	0	0	0	0	0	0	0	0	0	0	0	0	0	0	0	0	0	0	0	0	0	0	0	0	0	0	0	0	0	0	0	0	0	0	0	0	0	0	0	0	0	0	0	0	0	0	0	0	0	0	0	0	0	0	0	0	0	0	0	0	0	0	32	0	0	0	0	0	0	0	32	d__Eukaryota	s__TSAR	d__Rhizaria	s__Cercozoa	c__Filosa-Thecofilosea	o__Cryomonadida	f__Rhogostoma-lineage	g__Rhogostoma-lineage_X	s__Rhogostoma-lineage_X_sp.
ASV3162	0	0	0	0	0	0	0	0	0	0	0	0	0	0	0	0	0	0	0	0	0	0	0	0	0	0	0	0	0	0	0	0	0	0	0	0	0	0	0	0	0	0	0	0	0	0	0	0	0	0	0	0	0	0	0	0	0	0	0	0	0	0	0	0	0	0	0	0	0	0	11	0	0	0	0	0	0	0	0	0	0	0	0	0	0	0	0	0	0	0	11	d__Eukaryota	s__TSAR	d__Rhizaria	s__Cercozoa	c__Filosa-Sarcomonadea	o__Cercomonadida	f__Paracercomonadidae	g__Paracercomonas	s__Unc. Paracercomonas sp.
ASV3171	0	0	0	0	0	0	0	0	0	4	0	0	0	0	0	0	0	0	0	0	0	0	0	0	0	0	0	0	0	0	0	0	11	0	0	0	0	0	0	0	0	0	0	0	0	0	0	0	0	0	0	0	0	0	0	0	0	0	0	0	0	0	0	0	0	0	0	0	0	0	0	0	0	0	0	5	0	0	0	0	0	0	0	0	0	0	0	0	0	0	20	d__Eukaryota	s__TSAR	d__Rhizaria	s__Cercozoa	c__Filosa-Sarcomonadea	o__Cercomonadida	f__Paracercomonadidae	g__Paracercomonas	s__Paracercomonas_sp.
ASV3173	0	0	0	0	0	0	0	0	0	0	0	0	0	0	0	0	0	0	0	0	0	0	0	0	0	0	0	0	0	0	0	0	0	0	0	0	0	0	0	0	0	0	0	0	0	0	0	0	0	0	0	0	0	0	0	0	0	0	0	0	0	0	0	23	18	0	0	0	0	0	0	0	0	0	0	0	0	0	0	0	0	0	0	7	0	0	0	0	0	0	48	d__Eukaryota	s__Unc. Eukaryota	d__Unc. Eukaryota	s__Unc. Eukaryota	c__Unc. Eukaryota	o__Unc. Eukaryota	f__Unc. Eukaryota	g__Unc. Eukaryota	s__Unc. Eukaryota sp.
ASV3174	0	0	0	0	0	0	0	0	0	0	0	0	0	0	0	0	0	0	0	0	0	0	0	0	0	0	0	0	0	0	0	0	0	0	0	0	0	0	0	0	0	0	0	0	0	0	0	0	0	0	0	0	0	0	0	0	0	0	0	0	0	0	0	0	0	0	0	0	0	0	0	0	0	0	0	0	0	0	0	0	0	0	0	16	0	0	0	0	0	0	16	d__Eukaryota	s__Unc. Eukaryota	d__Unc. Eukaryota	s__Unc. Eukaryota	c__Unc. Eukaryota	o__Unc. Eukaryota	f__Unc. Eukaryota	g__Unc. Eukaryota	s__Unc. Eukaryota sp.
ASV3175	0	0	0	0	0	0	0	0	0	0	0	0	0	0	0	0	0	0	0	0	0	0	0	0	0	0	0	8	0	0	0	0	0	0	0	0	0	0	0	0	0	0	0	0	0	0	0	0	0	0	0	0	0	0	0	0	0	0	0	0	0	0	0	0	0	0	0	0	0	0	0	0	0	0	0	0	0	0	0	0	0	0	4	0	0	0	0	0	0	0	12	d__Eukaryota	s__Unc. Eukaryota	d__Unc. Eukaryota	s__Unc. Eukaryota	c__Unc. Eukaryota	o__Unc. Eukaryota	f__Unc. Eukaryota	g__Unc. Eukaryota	s__Unc. Eukaryota sp.
ASV3177	0	0	0	0	0	0	0	0	0	0	0	0	0	0	0	0	0	0	0	0	0	0	0	0	0	0	0	0	0	11	0	0	0	0	0	0	0	0	0	0	0	0	0	0	0	0	0	0	0	0	0	0	0	0	0	0	0	0	0	0	0	0	0	0	0	0	0	0	0	0	0	0	0	0	0	0	0	0	0	0	0	0	0	0	0	0	0	0	0	0	11	d__Eukaryota	s__Unc. Eukaryota	d__Unc. Eukaryota	s__Unc. Eukaryota	c__Unc. Eukaryota	o__Unc. Eukaryota	f__Unc. Eukaryota	g__Unc. Eukaryota	s__Unc. Eukaryota sp.
ASV3181	0	0	0	0	0	0	0	0	0	0	0	0	0	0	0	0	0	0	0	0	0	0	0	0	0	0	0	0	0	15	0	0	0	0	0	0	0	0	0	0	0	0	0	0	0	0	0	0	0	0	0	0	0	0	0	0	0	0	0	0	0	0	0	0	0	0	0	0	0	0	0	0	0	0	0	0	0	0	0	0	0	0	0	0	0	0	0	0	0	0	15	d__Eukaryota	s__TSAR	d__Rhizaria	s__Cercozoa	c__Endomyxa-Phytomyxea	o__Plasmodiophorida	f__Plasmodiophorida_X	g__Unc. Plasmodiophorida_X	s__Unc. Plasmodiophorida_X sp.
ASV3182	0	0	0	0	0	0	0	0	0	0	0	0	0	3	0	0	0	0	0	15	0	0	0	0	0	0	0	0	0	0	0	0	0	0	0	0	0	0	0	0	0	0	0	0	0	0	0	0	5	0	0	0	0	0	0	0	0	0	0	0	0	0	0	0	17	0	0	0	0	0	0	0	0	0	0	0	0	0	0	0	0	0	0	0	0	0	0	0	0	0	40	d__Eukaryota	s__TSAR	d__Rhizaria	s__Cercozoa	c__Endomyxa-Phytomyxea	o__Plasmodiophorida	f__Polymyxa-lineage	g__Unc. Polymyxa-lineage	s__Unc. Polymyxa-lineage sp.
ASV3184	0	0	0	0	0	0	0	0	0	65	0	0	0	0	8	0	0	0	0	0	0	0	0	0	0	0	0	10	31	0	0	0	0	0	0	0	0	3	0	0	0	3	5	0	11	0	0	7	0	0	8	0	0	0	0	0	0	0	26	0	0	0	13	0	0	0	81	0	0	0	0	0	0	0	11	0	0	12	3	4	0	0	0	0	0	7	0	0	0	0	308	d__Eukaryota	s__TSAR	d__Rhizaria	s__Cercozoa	c__Endomyxa-Phytomyxea	o__Plasmodiophorida	f__Polymyxa-lineage	g__Unc. Polymyxa-lineage	s__Unc. Polymyxa-lineage sp.
ASV319	0	0	0	0	0	0	0	0	0	0	0	0	0	0	0	0	0	0	0	0	0	0	0	0	0	0	0	0	0	0	0	0	0	0	0	0	0	0	0	0	0	0	0	0	0	0	0	0	0	0	0	0	0	0	0	0	0	0	0	0	0	0	0	0	0	0	0	0	0	0	0	0	0	0	0	0	0	0	0	0	0	22	0	0	0	0	0	0	0	0	22	d__Eukaryota	s__TSAR	d__Rhizaria	s__Cercozoa	c__Filosa-Thecofilosea	o__Cryomonadida	f__Rhogostoma-lineage	g__Rhogostoma-lineage_X	s__Rhogostoma-lineage_X_sp.
ASV3191	0	0	0	0	0	0	0	0	0	0	0	6	0	0	0	0	0	0	0	0	0	0	0	0	0	0	0	0	0	0	0	0	0	0	0	0	0	0	0	4	0	0	0	0	0	0	11	0	0	8	0	0	0	0	0	0	0	0	0	0	0	0	6	0	0	9	0	0	0	0	0	0	0	0	0	0	0	0	0	0	0	0	0	0	0	0	0	9	0	15	68	d__Eukaryota	s__TSAR	d__Rhizaria	s__Cercozoa	c__Endomyxa-Phytomyxea	o__Plasmodiophorida	f__Plasmodiophorida_X	g__Plasmodiophorida_XX	s__Plasmodiophorida_XX_sp.
ASV3192	9	5	0	0	0	7	17	5	4	0	0	0	9	8	8	0	0	0	0	0	0	0	6	0	0	0	0	0	3	4	0	0	0	0	0	0	3	0	0	0	3	0	6	0	29	5	0	0	0	0	0	0	0	0	0	0	4	0	0	0	0	9	7	0	0	0	0	0	0	0	0	0	0	8	0	0	0	0	0	18	8	0	0	0	0	0	0	0	0	0	185	d__Eukaryota	s__TSAR	d__Rhizaria	s__Cercozoa	c__Endomyxa-Phytomyxea	o__Plasmodiophorida	f__Polymyxa-lineage	g__Ligniera	s__Ligniera_junci
ASV3194	9	0	0	19	8	0	13	9	4	22	0	20	0	0	45	0	0	0	0	41	19	12	0	9	0	0	5	18	27	20	10	14	11	0	0	0	14	9	11	16	18	21	0	4	18	34	17	14	33	72	17	0	0	0	0	9	0	0	18	19	6	21	30	11	19	22	18	68	42	0	177	0	23	8	16	57	0	27	17	30	18	6	0	29	36	50	24	73	75	0	1582	d__Eukaryota	s__TSAR	d__Rhizaria	s__Cercozoa	c__Endomyxa-Phytomyxea	o__Plasmodiophorida	f__Polymyxa-lineage	g__Ligniera	s__Ligniera_junci
ASV3198	0	0	0	0	0	24	0	0	0	0	0	0	0	0	0	0	0	0	0	0	0	0	17	0	0	0	0	0	0	0	0	0	0	0	0	0	0	0	0	0	0	0	12	0	0	0	0	0	0	0	0	0	0	0	0	0	19	0	0	0	0	0	0	0	0	0	0	0	0	0	0	0	0	0	0	0	0	0	0	0	0	0	0	0	0	0	0	0	0	0	72	d__Eukaryota	s__TSAR	d__Rhizaria	s__Cercozoa	c__Endomyxa-Phytomyxea	o__Plasmodiophorida	f__Polymyxa-lineage	g__Ligniera	s__Ligniera_junci
ASV3199	0	0	0	0	0	0	0	0	0	0	4	0	0	27	42	0	0	0	0	0	0	0	0	0	0	0	0	0	0	0	0	0	0	0	0	0	0	0	0	0	0	0	0	0	0	0	0	0	0	0	0	0	0	0	0	0	0	0	0	0	0	0	0	0	0	0	0	0	193	95	0	0	0	0	0	0	476	0	0	0	0	0	0	0	0	0	0	0	0	0	837	d__Eukaryota	s__TSAR	d__Rhizaria	s__Cercozoa	c__Endomyxa-Phytomyxea	o__Plasmodiophorida	f__Polymyxa-lineage	g__Ligniera	s__Ligniera_junci
ASV3200	0	0	0	0	0	0	0	0	0	0	0	0	0	0	0	0	0	0	0	0	0	0	0	0	0	0	0	0	0	0	0	0	0	0	0	0	0	0	0	0	0	0	0	0	0	0	0	0	0	0	0	0	0	0	0	0	0	0	0	0	0	0	0	0	0	0	0	0	0	0	0	0	0	0	0	0	10	0	0	0	0	0	0	0	0	0	17	0	0	0	27	d__Eukaryota	s__TSAR	d__Rhizaria	s__Cercozoa	c__Endomyxa-Phytomyxea	o__Plasmodiophorida	f__Polymyxa-lineage	g__Polymyxa-lineage_X	s__Polymyxa-lineage_X_sp.
ASV3201	0	0	0	0	0	0	0	0	0	6	0	0	0	0	0	0	0	0	0	0	0	0	0	0	0	0	0	0	0	0	0	5	0	0	0	0	0	0	0	0	0	0	0	0	116	8	0	0	0	0	0	0	0	0	0	0	0	0	0	0	0	0	24	0	0	0	0	0	0	0	0	0	0	0	0	0	0	0	0	0	0	0	0	0	0	0	0	0	0	0	159	d__Eukaryota	s__TSAR	d__Rhizaria	s__Cercozoa	c__Endomyxa-Phytomyxea	o__Plasmodiophorida	f__Polymyxa-lineage	g__Unc. Polymyxa-lineage	s__Unc. Polymyxa-lineage sp.
ASV3202	0	0	0	0	0	0	0	0	0	0	0	0	0	0	0	0	0	0	0	0	0	0	0	0	0	0	0	0	0	0	0	0	0	0	0	0	0	0	0	0	0	0	0	0	0	0	0	0	0	0	0	0	0	0	0	0	0	0	0	0	0	0	0	0	0	0	0	0	0	0	0	0	0	0	0	0	0	0	0	0	0	0	0	0	11	0	0	0	0	0	11	d__Eukaryota	s__TSAR	d__Rhizaria	s__Cercozoa	c__Endomyxa-Phytomyxea	o__Plasmodiophorida	f__Polymyxa-lineage	g__Polymyxa-lineage_X	s__Polymyxa-lineage_X_sp.
ASV3203	0	0	0	0	0	0	0	0	0	0	0	0	0	0	0	0	0	0	0	0	0	0	0	0	0	0	0	0	0	0	0	0	0	0	0	0	0	0	0	0	0	0	0	0	0	0	0	0	0	0	0	0	0	0	0	0	0	0	0	0	0	0	0	0	0	10	0	0	0	0	0	0	0	0	0	0	0	0	0	0	0	0	0	0	0	0	0	0	0	0	10	d__Eukaryota	s__TSAR	d__Rhizaria	s__Cercozoa	c__Endomyxa-Phytomyxea	o__Plasmodiophorida	f__Polymyxa-lineage	g__Unc. Polymyxa-lineage	s__Unc. Polymyxa-lineage sp.
ASV3204	0	0	0	0	0	0	0	0	0	0	0	0	0	0	0	0	0	0	0	0	0	0	0	0	0	0	0	0	0	0	0	0	0	0	0	0	0	11	0	0	0	5	0	0	5	111	0	0	0	14	0	0	0	0	0	0	0	0	0	0	0	0	0	0	0	0	22	0	24	0	0	0	0	0	0	15	0	0	22	0	0	0	0	0	0	0	0	10	0	0	239	d__Eukaryota	s__TSAR	d__Rhizaria	s__Cercozoa	c__Endomyxa-Phytomyxea	o__Plasmodiophorida	f__Polymyxa-lineage	g__Unc. Polymyxa-lineage	s__Unc. Polymyxa-lineage sp.
ASV3205	0	0	0	0	0	0	0	0	0	0	0	0	0	0	4	0	0	0	0	0	0	6	0	0	5	0	5	0	0	0	0	0	0	0	0	0	0	0	12	0	0	0	0	0	0	0	0	0	0	0	0	0	0	0	0	0	6	0	0	0	0	0	0	0	0	0	0	0	0	0	0	0	0	0	0	0	0	0	0	0	0	0	0	0	0	0	0	0	0	0	38	d__Eukaryota	s__TSAR	d__Rhizaria	s__Cercozoa	c__Endomyxa-Phytomyxea	o__Plasmodiophorida	f__Polymyxa-lineage	g__Polymyxa-lineage_X	s__Polymyxa-lineage_X_sp.
ASV3207	0	0	0	0	0	0	0	0	0	0	0	0	0	0	0	0	0	0	0	0	0	0	10	0	0	0	0	0	0	0	0	0	0	0	0	0	0	0	0	0	0	0	0	0	0	0	0	0	0	0	0	0	0	0	0	0	0	0	0	23	0	0	0	0	0	0	0	0	0	0	0	0	0	0	0	0	0	0	0	0	0	0	0	0	0	0	0	0	14	0	47	d__Eukaryota	s__TSAR	d__Rhizaria	s__Cercozoa	c__Endomyxa-Phytomyxea	o__Plasmodiophorida	f__Polymyxa-lineage	g__Polymyxa-lineage_X	s__Polymyxa-lineage_X_sp.
ASV3210	0	0	0	0	0	0	0	0	0	0	0	0	0	0	0	0	0	0	0	0	0	0	0	0	0	0	0	0	0	0	0	0	0	0	0	0	0	0	0	0	0	0	0	0	0	0	0	0	0	0	0	0	0	0	0	0	0	0	0	0	0	0	0	0	0	0	0	0	0	0	0	0	18	0	0	0	0	0	0	0	0	0	0	0	0	0	0	0	0	0	18	d__Eukaryota	s__TSAR	d__Rhizaria	s__Cercozoa	c__Endomyxa-Phytomyxea	o__Plasmodiophorida	f__Polymyxa-lineage	g__Polymyxa-lineage_X	s__Polymyxa-lineage_X_sp.
ASV3211	0	0	0	0	0	0	0	0	0	0	0	0	0	0	0	0	0	0	0	0	0	0	0	0	0	0	0	0	0	0	0	0	0	0	0	0	0	0	0	0	0	19	0	0	0	0	0	0	0	0	0	0	0	0	0	0	0	0	0	0	0	0	0	6	0	0	0	0	0	0	0	0	0	0	0	0	0	0	0	0	0	0	0	26	589	0	0	0	0	0	640	d__Eukaryota	s__TSAR	d__Rhizaria	s__Cercozoa	c__Endomyxa-Phytomyxea	o__Plasmodiophorida	f__Polymyxa-lineage	g__Unc. Polymyxa-lineage	s__Unc. Polymyxa-lineage sp.
ASV3212	0	0	0	0	0	0	0	0	0	0	0	0	0	0	0	0	0	0	3	0	0	36	0	0	0	0	0	0	0	0	0	0	0	0	0	0	0	0	0	0	0	0	0	0	0	0	0	0	0	0	0	0	0	0	0	0	0	0	0	0	0	0	0	0	0	0	0	0	0	0	0	0	0	0	0	0	0	0	0	0	0	0	0	0	0	0	0	0	0	0	39	d__Eukaryota	s__TSAR	d__Rhizaria	s__Cercozoa	c__Endomyxa-Phytomyxea	o__Plasmodiophorida	f__Polymyxa-lineage	g__Polymyxa-lineage_X	s__Polymyxa-lineage_X_sp.
ASV3214	0	0	0	0	0	0	0	0	0	0	0	0	0	0	0	0	0	0	0	0	0	0	0	0	0	0	0	0	0	0	0	0	0	0	0	0	0	0	0	0	0	0	0	0	0	11	0	0	0	0	0	0	0	0	0	0	0	0	0	0	0	0	0	0	0	0	0	0	0	0	0	0	0	0	0	0	0	0	0	0	0	0	0	0	0	0	0	0	0	0	11	d__Eukaryota	s__TSAR	d__Rhizaria	s__Cercozoa	c__Endomyxa-Phytomyxea	o__Plasmodiophorida	f__Polymyxa-lineage	g__Polymyxa-lineage_X	s__Polymyxa-lineage_X_sp.
ASV3217	0	0	0	0	0	0	0	0	0	0	0	0	0	0	0	0	0	0	0	0	0	0	0	0	0	0	0	0	0	0	0	0	0	0	0	0	0	0	0	0	0	0	0	0	0	0	0	0	0	0	0	0	0	0	0	0	0	0	0	0	0	0	0	0	0	0	0	0	13	0	0	0	0	0	0	0	0	0	0	0	0	0	0	0	0	0	3	0	0	0	16	d__Eukaryota	s__TSAR	d__Rhizaria	s__Cercozoa	c__Endomyxa-Phytomyxea	o__Plasmodiophorida	f__Polymyxa-lineage	g__Polymyxa-lineage_X	s__Polymyxa-lineage_X_sp.
ASV322	0	0	0	0	0	0	0	0	0	0	0	0	0	0	0	0	0	0	0	0	0	0	0	0	0	0	0	0	0	0	0	0	0	0	0	0	0	0	0	0	0	0	0	0	0	0	0	0	0	0	0	0	0	0	0	0	0	0	0	0	0	0	0	0	0	0	0	0	0	0	0	0	0	0	0	0	0	0	0	0	0	11	12	0	0	0	0	0	0	0	23	d__Eukaryota	s__TSAR	d__Rhizaria	s__Cercozoa	c__Filosa-Thecofilosea	o__Cryomonadida	f__Rhogostoma-lineage	g__Rhogostoma	s__Unc. Rhogostoma sp.
ASV3220	0	0	0	0	0	0	0	0	0	0	0	0	0	0	0	0	0	0	0	0	0	0	0	0	0	0	0	0	0	0	0	0	0	0	0	0	0	0	0	0	0	17	0	0	0	0	0	0	0	0	0	0	0	0	0	0	0	0	0	0	0	0	0	0	0	0	0	0	0	0	0	0	0	0	0	0	0	0	0	0	0	0	0	0	0	0	0	0	0	0	17	d__Eukaryota	s__TSAR	d__Rhizaria	s__Cercozoa	c__Endomyxa-Phytomyxea	o__Plasmodiophorida	f__Polymyxa-lineage	g__Polymyxa	s__Polymyxa_sp.
ASV3222	0	0	0	0	0	0	0	41	0	0	0	0	0	0	0	0	0	0	0	0	0	0	0	0	0	0	0	0	24	0	0	0	0	0	0	280	3	0	33	0	0	0	0	0	0	0	0	0	0	0	0	0	0	0	0	0	0	0	0	0	0	0	0	0	0	0	0	0	0	0	0	0	0	0	0	0	0	0	0	0	0	0	0	0	0	0	0	0	0	0	381	d__Eukaryota	s__TSAR	d__Rhizaria	s__Cercozoa	c__Endomyxa-Phytomyxea	o__Plasmodiophorida	f__Polymyxa-lineage	g__Polymyxa	s__Polymyxa_graminis
ASV3223	0	0	0	0	0	0	0	0	0	0	0	0	0	27	0	0	0	0	0	0	0	0	0	0	0	0	0	0	0	0	12	0	0	0	0	0	0	0	0	0	0	0	0	0	0	0	0	0	0	0	72	0	0	0	0	0	0	0	0	0	0	0	0	0	0	0	0	0	0	0	0	0	0	0	0	0	0	0	0	0	0	0	0	0	0	0	0	0	0	0	111	d__Eukaryota	s__TSAR	d__Rhizaria	s__Cercozoa	c__Endomyxa-Phytomyxea	o__Plasmodiophorida	f__Polymyxa-lineage	g__Polymyxa	s__Polymyxa_graminis
ASV3234	0	24	0	0	0	11	18	12	0	0	0	0	0	0	0	0	0	0	0	5	0	28	8	9	7	6	3	0	0	28	0	0	0	0	0	0	0	0	0	30	9	0	12	8	7	10	16	19	0	15	0	0	0	0	0	0	0	10	0	7	0	10	0	190	15	16	0	6	0	0	0	0	0	21	0	5	0	0	0	7	0	0	0	0	0	0	0	0	0	5	577	d__Eukaryota	s__TSAR	d__Rhizaria	s__Cercozoa	c__Endomyxa-Phytomyxea	o__Plasmodiophorida	f__Plasmodiophorida_X	g__Spongospora	s__Spongospora_sp.
ASV3236	0	0	0	0	0	0	0	0	0	0	0	0	0	0	0	0	0	0	0	0	0	0	0	0	0	0	0	0	0	0	0	0	0	0	0	0	0	0	0	0	0	0	0	0	0	0	0	0	0	0	0	0	0	0	0	0	0	0	0	0	0	0	0	0	0	0	0	0	0	0	0	0	0	0	0	0	0	0	0	0	0	0	0	0	0	0	0	0	0	15	15	d__Eukaryota	s__TSAR	d__Rhizaria	s__Cercozoa	c__Endomyxa-Phytomyxea	o__Plasmodiophorida	f__Plasmodiophorida_X	g__Spongospora	s__Spongospora_sp.
ASV3237	0	0	0	0	0	0	0	0	0	0	0	0	0	0	0	0	0	0	0	0	0	0	0	0	0	14	0	0	0	0	0	0	0	0	0	0	0	0	0	0	0	0	0	0	0	0	0	0	0	0	0	0	0	0	0	0	0	0	0	0	0	0	0	0	0	0	0	0	0	0	0	0	0	0	0	0	0	0	0	0	0	0	0	0	0	0	0	0	0	0	14	d__Eukaryota	s__TSAR	d__Rhizaria	s__Cercozoa	c__Endomyxa-Phytomyxea	o__Plasmodiophorida	f__Plasmodiophorida_X	g__Spongospora	s__Spongospora_sp.
ASV3238	0	0	0	0	0	0	0	0	0	0	0	0	0	0	0	0	0	0	0	0	0	0	0	0	0	0	0	0	0	0	0	0	0	0	0	0	0	0	0	0	0	0	0	0	0	9	0	0	0	0	0	0	0	0	0	0	0	0	0	0	0	0	0	0	0	0	0	0	0	0	0	0	0	5	0	14	0	0	14	0	0	0	0	0	0	0	0	0	0	7	49	d__Eukaryota	s__TSAR	d__Rhizaria	s__Cercozoa	c__Endomyxa-Phytomyxea	o__Plasmodiophorida	f__Plasmodiophorida_X	g__Spongospora	s__Spongospora_sp.
ASV324	0	0	0	0	0	0	0	0	0	0	0	0	0	0	0	0	0	0	0	0	0	0	0	0	0	0	0	0	0	0	0	0	0	0	0	0	0	0	0	0	0	0	0	0	0	0	0	0	0	0	0	0	0	0	0	0	0	0	0	0	0	0	0	0	0	6	0	0	0	0	0	0	0	0	0	0	0	0	0	0	0	0	15	0	0	0	0	0	0	0	21	d__Eukaryota	s__TSAR	d__Rhizaria	s__Cercozoa	c__Filosa-Thecofilosea	o__Cryomonadida	f__Rhogostoma-lineage	g__Rhogostoma-lineage_X	s__Rhogostoma-lineage_X_sp.
ASV3241	0	0	0	0	0	0	0	7	0	27	0	0	0	0	0	0	0	0	0	0	0	0	0	0	0	0	0	0	0	0	0	0	0	0	0	0	0	0	0	20	0	0	0	0	0	0	0	0	0	0	0	0	0	0	0	0	0	0	0	0	0	0	0	0	0	0	44	34	46	31	0	0	0	0	0	0	0	0	0	0	8	0	0	0	0	0	0	0	0	0	217	d__Eukaryota	s__TSAR	d__Rhizaria	s__Cercozoa	c__Endomyxa-Phytomyxea	o__Plasmodiophorida	f__Plasmodiophorida_X	g__Spongospora	s__Spongospora_sp.
ASV3243	0	0	4	0	0	0	15	0	0	0	0	0	0	0	29	0	0	0	0	0	0	0	0	7	0	0	0	47	0	25	13	0	64	0	0	0	11	0	0	0	0	0	21	0	0	0	0	0	25	0	15	0	0	0	0	6	0	0	0	0	0	0	8	31	0	21	0	0	0	0	0	0	0	0	0	0	8	42	0	0	0	6	0	0	0	15	110	0	0	0	523	d__Eukaryota	s__TSAR	d__Rhizaria	s__Cercozoa	c__Endomyxa-Phytomyxea	o__Plasmodiophorida	f__Plasmodiophorida_X	g__Spongospora	s__Spongospora_sp.
ASV3244	0	0	0	0	0	0	0	0	0	0	0	0	0	0	0	0	0	0	0	0	0	0	0	0	0	0	0	0	0	0	0	0	0	0	0	0	0	0	0	0	0	0	0	0	0	0	0	0	0	0	0	0	0	0	0	0	0	0	0	0	0	0	0	0	0	0	0	0	0	42	0	0	0	0	0	0	0	0	0	0	0	0	0	0	0	0	0	0	0	0	42	d__Eukaryota	s__TSAR	d__Rhizaria	s__Cercozoa	c__Endomyxa-Phytomyxea	o__Plasmodiophorida	f__Plasmodiophorida_X	g__Spongospora	s__Spongospora_sp.
ASV3245	0	0	0	0	0	0	0	0	8	0	0	0	20	21	0	0	0	0	0	0	0	0	0	0	0	0	0	29	0	0	0	0	0	0	0	0	0	0	0	0	0	0	0	0	0	0	0	0	0	0	0	0	0	0	0	0	0	0	0	0	0	0	0	0	0	0	0	0	0	0	0	0	6	0	0	0	0	0	0	0	0	0	0	0	0	0	0	0	0	0	84	d__Eukaryota	s__TSAR	d__Rhizaria	s__Cercozoa	c__Endomyxa-Phytomyxea	o__Plasmodiophorida	f__Plasmodiophorida_X	g__Spongospora	s__Spongospora_sp.
ASV3247	0	0	0	0	0	0	0	0	0	0	0	0	19	0	8	0	0	0	0	0	0	0	0	0	0	0	0	0	5	0	0	0	0	0	0	0	0	0	0	0	0	0	0	0	6	0	0	0	0	5	0	0	0	0	0	0	0	0	0	0	0	0	0	0	12	0	0	15	22	35	0	0	0	0	0	0	0	0	0	0	0	0	0	0	34	0	0	0	0	0	161	d__Eukaryota	s__TSAR	d__Rhizaria	s__Cercozoa	c__Endomyxa-Phytomyxea	o__Plasmodiophorida	f__Plasmodiophorida_X	g__Spongospora	s__Spongospora_sp.
ASV325	0	0	0	0	0	0	0	0	0	0	0	0	0	0	0	0	0	0	0	0	0	0	0	0	0	0	0	0	0	0	0	0	0	0	0	0	0	0	0	0	0	0	0	0	0	0	0	0	0	0	0	0	0	0	0	0	0	0	0	0	0	0	0	0	0	0	0	0	0	0	0	0	0	0	0	0	0	0	0	0	0	12	0	0	0	0	0	0	0	0	12	d__Eukaryota	s__TSAR	d__Rhizaria	s__Cercozoa	c__Filosa-Thecofilosea	o__Cryomonadida	f__Rhogostoma-lineage	g__Rhogostoma-lineage_X	s__Rhogostoma-lineage_X_sp.
ASV3254	0	0	0	0	0	0	3	0	0	0	0	0	0	0	0	0	0	0	0	0	0	0	0	0	0	0	0	0	0	0	0	0	0	0	0	0	0	0	0	0	0	0	0	0	0	0	0	0	7	23	0	0	0	0	0	0	0	0	0	0	0	0	0	0	0	0	0	0	0	0	0	0	0	0	0	0	0	0	9	0	21	0	0	0	0	0	0	0	0	0	63	d__Eukaryota	s__TSAR	d__Unc. TSAR	s__Unc. TSAR	c__Unc. TSAR	o__Unc. TSAR	f__Unc. TSAR	g__Unc. TSAR	s__Unc. TSAR sp.
ASV3255	0	0	0	5	0	0	0	0	0	0	0	0	0	0	0	0	0	0	3	0	0	0	0	7	0	0	0	0	0	0	0	0	0	0	0	0	26	11	0	0	0	0	0	0	0	0	0	0	0	31	0	0	0	0	0	0	0	0	0	0	6	0	0	43	0	0	0	5	0	0	0	0	0	314	14	0	0	0	0	0	0	0	0	0	7	14	0	0	0	0	486	d__Eukaryota	s__TSAR	d__Rhizaria	s__Cercozoa	c__Endomyxa-Phytomyxea	o__Plasmodiophorida	f__Polymyxa-lineage	g__Unc. Polymyxa-lineage	s__Unc. Polymyxa-lineage sp.
ASV3261	0	10	0	0	10	0	9	6	4	42	20	19	12	104	17	0	0	0	0	4	29	6	0	0	9	0	0	354	17	118	10	18	50	0	0	0	6	13	21	6	0	16	27	16	22	7	3	55	24	1585	50	0	0	0	0	0	2	5	5	7	8	9	18	26	0	70	50	67	107	86	187	0	12	53	10	11	3	15	17	82	8	5	4	11	77	1130	78	3	21	0	4906	d__Eukaryota	s__TSAR	d__Rhizaria	s__Cercozoa	c__Endomyxa-Phytomyxea	o__Plasmodiophorida	f__Polymyxa-lineage	g__Unc. Polymyxa-lineage	s__Unc. Polymyxa-lineage sp.
ASV3267	0	0	0	0	0	4	0	0	0	0	0	0	0	0	0	0	0	0	0	0	0	0	0	0	0	0	0	0	0	0	0	0	0	0	0	0	0	0	4	0	0	7	0	0	0	0	0	0	0	0	0	0	0	0	0	0	0	0	0	0	0	0	0	0	0	0	0	0	0	0	0	0	0	0	0	9	0	0	0	0	0	0	0	0	0	0	0	0	0	0	24	d__Eukaryota	s__TSAR	d__Rhizaria	s__Cercozoa	c__Unc. Cercozoa	o__Unc. Cercozoa	f__Unc. Cercozoa	g__Unc. Cercozoa	s__Unc. Cercozoa sp.
ASV327	0	0	0	0	0	0	0	0	0	0	0	0	0	0	0	0	0	0	0	0	0	0	0	0	0	0	0	0	0	0	0	0	0	0	0	0	0	0	0	0	0	0	0	0	0	0	0	0	0	0	0	0	0	0	0	0	0	0	0	0	0	0	0	0	0	0	0	0	0	0	0	0	0	0	0	0	0	0	0	0	0	0	0	27	0	0	0	0	0	0	27	d__Eukaryota	s__TSAR	d__Rhizaria	s__Cercozoa	c__Filosa-Thecofilosea	o__Cryomonadida	f__Rhogostoma-lineage	g__Rhogostoma-lineage_X	s__Rhogostoma-lineage_X_sp.
ASV3271	0	0	0	0	0	0	0	0	0	0	0	0	0	0	0	0	0	0	0	0	0	0	0	0	0	0	0	0	4	0	0	0	0	0	0	0	0	0	0	0	0	0	0	0	0	0	0	0	0	0	0	0	0	0	0	0	0	0	0	0	0	0	0	18	25	23	0	0	0	0	40	0	0	0	0	0	4	0	0	0	0	34	45	134	0	0	0	0	0	0	327	d__Eukaryota	s__TSAR	d__Rhizaria	s__Cercozoa	c__Unc. Cercozoa	o__Unc. Cercozoa	f__Unc. Cercozoa	g__Unc. Cercozoa	s__Unc. Cercozoa sp.
ASV3278	0	0	0	0	0	0	0	0	0	0	0	0	0	0	0	0	0	0	0	0	0	0	7	0	0	0	0	7	0	0	0	0	0	0	0	0	0	0	0	0	0	0	0	0	0	0	0	0	0	0	0	0	0	0	0	0	0	0	0	0	0	0	0	43	8	0	0	0	0	0	0	0	0	0	0	0	0	0	0	0	0	0	5	17	0	0	0	0	0	0	87	d__Eukaryota	s__TSAR	d__Rhizaria	s__Cercozoa	c__Filosa-Sarcomonadea	o__Cercomonadida	f__Cercomonadidae	g__Unc. Cercomonadidae	s__Unc. Cercomonadidae sp.
ASV3279	0	0	0	0	0	0	0	0	0	0	0	0	0	0	0	0	0	0	0	0	0	0	0	0	0	0	0	0	0	0	0	0	0	0	0	0	0	0	0	0	0	0	0	0	0	0	0	0	0	0	0	0	0	0	0	0	0	0	0	0	0	0	0	0	0	0	0	0	0	0	0	0	0	0	0	0	0	0	0	10	0	0	0	0	0	0	0	0	0	0	10	d__Eukaryota	s__TSAR	d__Rhizaria	s__Cercozoa	c__Unc. Cercozoa	o__Unc. Cercozoa	f__Unc. Cercozoa	g__Unc. Cercozoa	s__Unc. Cercozoa sp.
ASV328	0	0	0	0	0	0	0	0	0	0	0	0	0	0	0	0	0	0	0	0	0	0	0	0	0	0	0	0	0	0	0	0	0	0	0	0	0	0	0	0	0	0	0	0	0	0	0	0	0	0	0	0	0	0	0	0	0	0	0	0	0	0	0	0	0	0	0	0	0	0	0	0	0	0	0	0	0	0	0	0	0	64	0	0	0	0	0	0	0	0	64	d__Eukaryota	s__TSAR	d__Rhizaria	s__Cercozoa	c__Filosa-Thecofilosea	o__Cryomonadida	f__Rhogostoma-lineage	g__Rhogostoma-lineage_X	s__Rhogostoma-lineage_X_sp.
ASV3283	0	4	0	0	0	0	0	0	0	0	0	9	0	0	0	0	0	0	3	0	0	0	0	0	0	0	0	11	0	38	0	0	0	0	0	0	0	0	5	11	0	0	0	0	0	30	20	10	0	0	0	0	0	0	3	0	0	0	0	0	0	0	0	0	28	27	0	0	0	0	0	0	0	0	0	0	0	0	2	0	0	0	0	0	0	0	0	0	0	0	201	d__Eukaryota	s__TSAR	d__Rhizaria	s__Cercozoa	c__Filosa-Imbricatea	o__Euglyphida	f__Unc. Euglyphida	g__Unc. Euglyphida	s__Unc. Euglyphida sp.
ASV3284	0	0	0	0	0	0	0	2	0	0	0	0	0	0	0	0	0	0	0	0	0	0	0	0	0	0	0	0	0	0	0	0	5	0	0	0	0	0	0	0	0	0	0	0	0	0	0	0	0	0	0	0	0	0	0	0	0	0	0	0	0	0	0	0	0	0	22	0	0	0	0	0	0	0	0	0	0	0	0	0	0	0	0	0	0	0	0	0	0	0	29	d__Eukaryota	s__TSAR	d__Rhizaria	s__Cercozoa	c__Filosa-Imbricatea	o__Euglyphida	f__Unc. Euglyphida	g__Unc. Euglyphida	s__Unc. Euglyphida sp.
ASV3285	0	0	0	0	0	0	0	0	0	0	0	0	0	0	0	0	0	0	0	0	0	0	0	0	0	2	0	0	0	14	0	0	0	0	0	0	0	0	0	0	0	0	0	0	0	0	0	0	0	0	0	0	0	0	0	0	0	0	0	0	0	0	0	0	0	0	0	0	0	0	0	0	0	0	0	0	0	0	0	0	7	5	0	0	0	0	0	0	0	0	28	d__Eukaryota	s__TSAR	d__Rhizaria	s__Cercozoa	c__Filosa-Imbricatea	o__Euglyphida	f__Unc. Euglyphida	g__Unc. Euglyphida	s__Unc. Euglyphida sp.
ASV3286	0	0	0	0	0	0	0	0	0	0	0	0	0	0	0	0	0	0	0	0	0	0	0	0	0	0	0	0	0	0	0	0	0	0	0	0	0	0	0	0	0	0	0	0	0	0	0	0	0	0	0	0	0	0	0	0	0	0	0	0	0	0	0	0	0	0	0	0	7	0	0	0	0	0	0	0	0	0	0	0	0	0	0	0	0	7	0	0	0	0	14	d__Eukaryota	s__TSAR	d__Rhizaria	s__Cercozoa	c__Filosa-Imbricatea	o__Euglyphida	f__Unc. Euglyphida	g__Unc. Euglyphida	s__Unc. Euglyphida sp.
ASV329	0	0	0	0	0	0	0	0	0	0	0	0	0	0	0	0	0	0	0	0	0	0	0	0	0	0	0	0	0	0	0	0	0	0	0	0	0	0	0	0	0	0	0	0	0	0	0	0	0	0	0	0	0	0	0	0	0	0	0	0	0	0	0	0	0	0	0	0	0	0	0	0	0	0	0	0	0	0	0	0	0	21	35	25	0	0	0	0	0	0	81	d__Eukaryota	s__TSAR	d__Rhizaria	s__Cercozoa	c__Filosa-Thecofilosea	o__Cryomonadida	f__Rhogostoma-lineage	g__Rhogostoma	s__Unc. Rhogostoma sp.
ASV3291	0	0	0	0	0	0	0	0	0	0	0	0	0	0	0	0	0	0	0	0	0	0	0	0	0	0	0	0	0	0	0	0	0	0	0	0	0	0	0	0	0	0	0	0	0	0	0	0	0	0	0	0	0	0	0	0	0	0	0	0	0	0	0	0	0	0	0	0	0	21	0	0	0	0	0	0	0	0	0	0	0	0	0	0	0	0	0	0	0	0	21	d__Eukaryota	s__TSAR	d__Alveolata	s__Ciliophora	c__Litostomatea	o__Trichostomatia	f__Trichostomatia_X	g__Trichostomatia_XX	s__Trichostomatia_XX_sp.
ASV3293	0	0	0	0	0	0	0	0	0	0	0	0	0	0	0	0	0	0	0	0	0	0	0	0	0	0	0	0	0	0	0	0	0	0	0	0	0	0	0	0	0	0	0	0	0	0	0	0	0	0	0	0	0	0	0	0	0	0	0	0	0	0	0	0	0	0	0	0	0	9	0	0	0	0	0	0	0	0	0	0	0	0	0	0	0	0	4	0	0	0	13	d__Eukaryota	s__TSAR	d__Alveolata	s__Ciliophora	c__Litostomatea	o__Trichostomatia	f__Trichostomatia_X	g__Trichostomatia_XX	s__Trichostomatia_XX_sp.
ASV3296	0	0	0	0	0	0	0	0	0	0	0	0	0	0	0	0	0	0	0	0	0	0	0	0	0	0	0	0	0	0	0	0	0	0	0	0	0	0	0	0	0	0	0	0	0	0	0	0	0	4	0	0	0	0	0	0	0	0	0	0	0	0	3	0	9	0	0	0	0	0	0	0	3	0	0	0	0	0	0	0	0	0	0	0	0	0	0	0	0	0	19	d__Eukaryota	s__TSAR	d__Alveolata	s__Ciliophora	c__Litostomatea	o__Trichostomatia	f__Trichostomatia_X	g__Trichostomatia_XX	s__Trichostomatia_XX_sp.
ASV3297	0	0	0	0	0	0	0	0	0	0	0	0	0	0	0	0	0	0	0	0	0	0	0	0	0	0	0	0	0	0	0	0	0	0	0	0	0	0	0	0	0	0	0	0	0	0	0	0	0	0	0	0	0	0	0	0	0	0	0	0	0	0	0	0	0	0	0	0	0	0	0	0	0	0	0	0	0	26	0	0	0	0	0	0	0	0	0	0	0	0	26	d__Eukaryota	s__TSAR	d__Alveolata	s__Ciliophora	c__Litostomatea	o__Trichostomatia	f__Trichostomatia_X	g__Epidinium	s__Epidinium_ecaudatum
ASV3299	0	0	0	0	0	0	0	0	0	0	0	0	0	0	0	0	0	0	0	0	0	0	0	0	0	0	0	0	0	0	0	0	0	0	0	0	0	0	0	0	0	0	0	0	0	0	0	0	0	0	0	0	0	0	0	0	0	0	0	0	0	0	0	0	0	0	0	0	0	0	0	0	0	0	0	0	0	14	0	0	0	0	0	0	0	0	0	0	0	0	14	d__Eukaryota	s__TSAR	d__Alveolata	s__Ciliophora	c__Litostomatea	o__Trichostomatia	f__Trichostomatia_X	g__Trichostomatia_XX	s__Trichostomatia_XX_sp.
ASV3303	0	0	0	0	0	0	0	0	0	0	0	0	0	0	0	0	0	0	0	0	0	0	0	0	0	0	0	0	0	0	0	0	0	0	0	0	0	0	0	0	0	0	0	0	0	0	0	0	0	0	0	0	0	0	0	0	0	0	0	0	0	0	0	0	0	0	0	15	0	0	0	0	0	0	0	0	0	0	0	0	0	0	0	0	0	0	0	0	0	0	15	d__Eukaryota	s__TSAR	d__Alveolata	s__Unc. Alveolata	c__Unc. Alveolata	o__Unc. Alveolata	f__Unc. Alveolata	g__Unc. Alveolata	s__Unc. Alveolata sp.
ASV3306	0	0	0	0	0	0	0	0	0	0	0	0	0	0	0	0	0	0	0	0	0	0	0	0	0	0	0	0	0	0	0	0	0	0	0	0	0	0	0	0	0	0	0	0	0	0	0	0	0	0	0	0	0	0	0	0	0	0	0	0	0	0	0	0	0	0	3	0	0	0	0	0	0	0	0	0	5	5	0	0	0	0	0	0	0	0	0	0	0	0	13	d__Eukaryota	s__TSAR	d__Alveolata	s__Ciliophora	c__Litostomatea	o__Haptoria_2	f__Haptoria_2_X	g__Haptoria_2_XX	s__Haptoria_2_XX_sp.
ASV3307	0	0	0	0	0	0	0	0	0	0	0	0	0	0	0	0	0	0	0	0	0	0	0	0	0	0	0	0	0	0	0	0	0	0	0	0	0	0	0	0	0	0	0	0	0	0	0	0	0	0	0	0	0	0	0	0	0	0	0	0	2	0	0	0	0	0	0	0	0	0	0	0	0	0	0	0	5	8	0	0	0	0	0	0	0	0	0	0	0	0	15	d__Eukaryota	s__TSAR	d__Alveolata	s__Ciliophora	c__Litostomatea	o__Haptoria_2	f__Haptoria_2_X	g__Haptoria_2_XX	s__Haptoria_2_XX_sp.
ASV3313	0	0	0	0	0	0	0	0	0	0	0	0	0	0	0	0	0	0	0	0	0	0	0	0	0	0	0	0	0	0	0	0	0	0	0	0	0	0	13	0	0	0	0	0	0	0	0	0	0	0	0	0	0	0	0	0	0	0	0	0	0	0	0	0	0	0	0	0	0	0	0	0	0	0	0	0	0	0	0	0	0	0	0	0	0	0	0	0	0	0	13	d__Eukaryota	s__TSAR	d__Rhizaria	s__Cercozoa	c__Filosa-Imbricatea	o__Euglyphida	f__Trinematidae	g__Unc. Trinematidae	s__Unc. Trinematidae sp.
ASV3318	0	0	0	0	0	4	0	0	0	0	0	0	0	0	0	0	0	0	0	0	0	0	0	0	0	0	0	0	0	0	0	0	0	0	0	0	0	0	2	0	0	0	0	0	0	0	0	0	0	0	0	0	0	0	0	0	0	0	0	0	0	0	0	0	0	0	0	0	0	0	0	0	0	0	0	0	0	0	0	18	0	0	0	0	0	0	0	0	0	0	24	d__Eukaryota	s__TSAR	d__Rhizaria	s__Cercozoa	c__Filosa-Thecofilosea	o__Unc. Filosa-Thecofilosea	f__Unc. Filosa-Thecofilosea	g__Unc. Filosa-Thecofilosea	s__Unc. Filosa-Thecofilosea sp.
ASV3324	0	0	0	0	0	0	0	0	0	0	17	0	0	0	0	0	0	0	0	0	0	0	0	0	0	0	0	0	0	0	0	0	0	0	0	0	0	0	0	0	0	8	0	0	0	0	0	0	0	0	0	0	0	0	0	0	0	0	0	0	0	0	0	0	0	0	0	0	0	0	0	0	0	0	0	0	0	0	0	0	0	0	0	0	0	0	0	0	0	0	25	d__Eukaryota	s__TSAR	d__Rhizaria	s__Cercozoa	c__Unc. Cercozoa	o__Unc. Cercozoa	f__Unc. Cercozoa	g__Unc. Cercozoa	s__Unc. Cercozoa sp.
ASV3328	0	0	0	0	0	0	0	0	0	0	0	0	0	0	3	0	0	0	4	0	0	0	0	0	0	0	0	0	0	0	0	0	0	0	0	0	0	2	0	0	0	0	0	0	0	0	0	0	0	0	0	0	0	0	0	0	0	0	0	0	0	0	0	0	10	0	0	0	0	0	0	0	0	0	0	0	0	0	0	0	0	0	0	0	0	0	0	0	0	0	19	d__Eukaryota	s__TSAR	d__Rhizaria	s__Cercozoa	c__Unc. Cercozoa	o__Unc. Cercozoa	f__Unc. Cercozoa	g__Unc. Cercozoa	s__Unc. Cercozoa sp.
ASV333	0	0	0	0	0	0	0	0	0	0	0	0	0	0	0	0	0	0	0	0	0	0	0	0	0	0	0	0	0	0	0	0	0	0	0	0	0	0	0	0	0	0	0	0	0	0	0	0	0	0	0	0	0	0	0	0	0	0	0	0	0	0	0	9	0	0	0	0	0	0	0	0	0	0	0	0	0	0	0	0	0	18	23	0	0	0	0	0	0	0	50	d__Eukaryota	s__TSAR	d__Rhizaria	s__Cercozoa	c__Filosa-Thecofilosea	o__Cryomonadida	f__Rhogostoma-lineage	g__Unc. Rhogostoma-lineage	s__Unc. Rhogostoma-lineage sp.
ASV3334	0	0	0	0	0	0	0	0	0	0	0	0	0	0	0	0	0	0	0	0	0	0	0	0	0	0	0	0	0	0	0	0	0	0	0	0	0	0	0	0	0	0	0	0	0	0	0	0	0	16	0	0	0	0	0	0	0	0	0	0	0	0	0	0	0	0	0	25	0	0	0	0	0	0	0	0	0	0	0	0	0	0	0	0	0	0	0	0	0	0	41	d__Eukaryota	s__TSAR	d__Rhizaria	s__Cercozoa	c__Filosa-Sarcomonadea	o__Glissomonadida	f__Allapsidae	g__Teretomonas	s__Teretomonas_rotunda
ASV3335	0	0	0	0	0	0	0	0	0	0	0	0	0	0	0	0	0	0	0	0	0	0	0	0	0	0	0	0	0	0	0	0	0	0	0	0	0	0	0	0	0	0	0	0	0	0	0	0	0	0	0	0	0	0	0	0	0	0	0	0	0	0	0	0	0	0	0	0	0	0	0	0	0	0	13	0	0	0	0	0	0	0	0	0	0	0	0	0	0	0	13	d__Eukaryota	s__TSAR	d__Rhizaria	s__Cercozoa	c__Filosa-Sarcomonadea	o__Glissomonadida	f__Allapsidae	g__Teretomonas	s__Teretomonas_rotunda
ASV3336	0	5	0	0	0	0	0	0	0	0	0	0	0	0	0	0	0	0	0	0	0	0	0	8	0	0	0	6	0	0	0	0	0	0	0	0	0	0	0	4	0	0	0	6	0	9	0	0	0	0	0	0	0	0	0	0	0	0	0	0	0	0	0	27	0	0	0	0	0	0	0	0	0	0	0	0	0	0	0	13	0	0	0	0	0	0	0	0	0	0	78	d__Eukaryota	s__TSAR	d__Rhizaria	s__Cercozoa	c__Filosa-Sarcomonadea	o__Glissomonadida	f__Allapsidae	g__Teretomonas	s__Teretomonas_rotunda
ASV3337	0	0	0	0	0	0	0	0	0	0	0	0	0	0	0	0	0	0	0	0	0	0	0	0	0	0	0	0	0	0	0	0	0	0	0	0	0	0	0	0	0	12	0	0	0	0	0	0	0	0	0	0	0	0	0	0	0	0	0	0	0	0	0	0	0	0	0	0	19	0	0	0	0	0	0	0	0	0	0	0	0	0	0	0	0	0	0	0	0	0	31	d__Eukaryota	s__TSAR	d__Rhizaria	s__Cercozoa	c__Filosa-Sarcomonadea	o__Glissomonadida	f__Allapsidae	g__Teretomonas	s__Teretomonas_rotunda
ASV3339	0	0	0	0	0	12	11	5	0	0	0	0	0	0	0	0	0	0	0	25	0	0	0	0	0	0	0	0	8	0	0	0	0	0	0	0	0	0	13	0	0	0	6	0	0	0	16	6	0	0	0	0	0	0	0	0	0	14	8	0	8	0	0	0	0	0	8	0	0	0	0	0	0	14	0	0	23	7	0	0	0	0	0	3	0	30	0	0	0	0	217	d__Eukaryota	s__TSAR	d__Rhizaria	s__Cercozoa	c__Filosa-Sarcomonadea	o__Glissomonadida	f__Allapsidae	g__Teretomonas	s__Teretomonas_rotunda
ASV334	0	0	0	0	0	0	0	0	0	0	0	0	0	0	0	0	0	0	0	0	0	0	0	0	0	0	0	0	0	0	0	0	0	0	0	0	0	0	0	0	0	0	0	0	0	0	0	0	0	0	0	0	0	0	0	0	0	0	0	0	0	0	0	0	0	0	0	0	0	0	0	0	0	0	0	0	0	0	0	3	0	0	29	0	0	0	0	0	0	0	32	d__Eukaryota	s__TSAR	d__Rhizaria	s__Cercozoa	c__Filosa-Thecofilosea	o__Cryomonadida	f__Rhogostoma-lineage	g__Rhogostoma-lineage_X	s__Rhogostoma-lineage_X_sp.
ASV3347	0	0	0	0	0	0	0	0	0	0	0	0	0	0	0	0	0	0	0	0	0	0	0	0	0	0	0	0	0	0	0	0	0	0	0	0	0	0	0	0	0	0	0	0	0	0	0	0	0	0	0	0	0	0	0	0	0	0	0	0	0	0	0	0	0	0	0	0	0	17	0	0	0	0	0	0	0	0	0	0	0	0	0	0	0	13	0	0	0	0	30	d__Eukaryota	s__Unc. Eukaryota	d__Unc. Eukaryota	s__Unc. Eukaryota	c__Unc. Eukaryota	o__Unc. Eukaryota	f__Unc. Eukaryota	g__Unc. Eukaryota	s__Unc. Eukaryota sp.
ASV3355	0	0	0	0	0	0	0	0	0	0	0	0	0	0	0	0	0	0	0	0	0	0	0	0	0	0	0	0	0	0	0	0	0	0	0	0	0	0	0	0	0	4	0	0	0	0	0	0	0	0	0	0	0	0	0	0	0	0	0	0	0	0	0	0	0	0	0	0	0	0	0	0	0	0	0	0	0	0	0	0	0	0	0	12	0	0	0	0	0	0	16	d__Eukaryota	s__Obazoa	d__Opisthokonta	s__Metazoa	c__Unc. Metazoa	o__Unc. Metazoa	f__Unc. Metazoa	g__Unc. Metazoa	s__Unc. Metazoa sp.
ASV3357	0	0	0	0	0	0	0	0	0	0	0	0	0	0	0	0	0	0	0	0	0	0	0	0	0	0	0	0	0	3	0	0	0	0	0	0	0	3	0	0	0	0	0	0	0	0	0	0	0	0	0	0	0	0	0	0	0	0	0	0	0	0	0	0	0	0	0	0	0	0	0	0	0	0	0	0	0	0	0	0	0	0	0	17	0	0	0	0	0	0	23	d__Eukaryota	s__Unc. Eukaryota	d__Unc. Eukaryota	s__Unc. Eukaryota	c__Unc. Eukaryota	o__Unc. Eukaryota	f__Unc. Eukaryota	g__Unc. Eukaryota	s__Unc. Eukaryota sp.
ASV336	0	0	0	0	0	0	0	0	0	0	0	0	0	0	0	0	0	0	0	0	0	0	0	0	0	0	0	0	0	0	0	0	0	0	0	0	0	0	0	0	0	0	0	0	0	0	0	0	0	0	0	0	0	0	0	0	0	0	0	0	0	0	0	0	0	0	0	0	0	0	0	0	0	0	0	0	0	0	0	0	0	19	20	0	0	0	0	0	0	0	39	d__Eukaryota	s__TSAR	d__Rhizaria	s__Cercozoa	c__Filosa-Thecofilosea	o__Cryomonadida	f__Rhogostoma-lineage	g__Rhogostoma-lineage_X	s__Rhogostoma-lineage_X_sp.
ASV3362	0	0	0	0	0	0	0	0	0	0	0	0	0	0	0	0	0	0	0	0	0	0	0	0	0	0	0	0	0	0	0	0	0	0	0	0	0	0	0	0	0	0	0	0	0	0	0	0	0	0	0	0	0	0	0	0	0	0	0	0	0	0	0	0	0	0	0	0	0	0	0	0	0	0	0	0	0	0	32	0	0	0	0	0	0	0	0	0	0	0	32	d__Eukaryota	s__Excavata	d__Discoba	s__Discoba_X	c__Heterolobosea	o__Tetramitia_VI	f__Tetramitia_VI_X	g__Paravahlkampfia	s__Paravahlkampfia_sp.
ASV3363	0	0	0	0	0	0	0	0	0	0	0	0	2	0	0	0	0	0	0	0	0	0	11	0	0	0	0	0	0	0	0	0	0	0	0	0	0	0	8	6	0	3	0	0	0	0	0	0	0	3	10	0	0	0	0	0	38	0	0	0	0	0	0	0	0	0	0	0	0	0	0	0	0	0	0	0	2	9	0	0	7	4	0	0	0	0	0	0	0	0	103	d__Eukaryota	s__Excavata	d__Discoba	s__Discoba_X	c__Heterolobosea	o__Tetramitia_VI	f__Tetramitia_VI_X	g__Paravahlkampfia	s__Paravahlkampfia_sp.
ASV3365	0	0	0	0	0	0	0	0	0	0	0	0	0	0	0	0	0	0	0	0	0	0	0	0	0	0	0	0	0	0	0	0	0	0	0	0	0	0	0	0	0	0	0	0	0	0	0	0	0	0	0	0	0	0	0	0	0	0	0	0	0	0	0	0	0	0	0	0	0	0	0	0	0	0	0	0	0	0	0	0	0	0	0	0	27	0	0	0	0	0	27	d__Eukaryota	s__Obazoa	d__Opisthokonta	s__Fungi	c__Ascomycota	o__Pezizomycotina	f__Eurotiomycetes	g__Unc. Eurotiomycetes	s__Unc. Eurotiomycetes sp.
ASV337	0	0	0	0	0	0	0	0	0	0	0	0	0	0	0	0	0	0	0	0	0	0	0	0	0	0	0	0	0	0	0	0	0	0	0	0	0	0	0	0	0	0	0	0	0	0	0	0	0	0	0	0	0	0	0	0	0	0	0	0	0	0	0	0	0	0	0	0	0	0	0	0	0	0	0	0	0	0	0	0	0	23	0	0	0	0	0	0	0	0	23	d__Eukaryota	s__TSAR	d__Rhizaria	s__Cercozoa	c__Filosa-Thecofilosea	o__Cryomonadida	f__Rhogostoma-lineage	g__Rhogostoma-lineage_X	s__Rhogostoma-lineage_X_sp.
ASV3377	0	0	0	0	0	0	0	0	0	0	0	0	0	7	0	0	0	0	0	0	0	0	0	0	0	0	0	0	0	0	0	0	0	0	0	0	0	0	0	0	0	0	0	2	0	0	0	0	0	0	0	0	0	0	0	0	0	0	0	0	0	0	0	0	0	0	0	0	0	0	0	0	0	0	0	0	0	0	0	4	0	0	0	0	9	6	0	0	0	0	28	d__Eukaryota	s__Obazoa	d__Opisthokonta	s__Metazoa	c__Unc. Metazoa	o__Unc. Metazoa	f__Unc. Metazoa	g__Unc. Metazoa	s__Unc. Metazoa sp.
ASV3379	0	0	0	0	0	0	0	0	0	0	0	0	0	0	0	0	0	0	0	0	0	0	0	0	0	0	0	0	3	0	0	0	0	0	0	0	0	0	0	0	0	0	4	0	0	0	0	0	0	0	0	0	0	0	0	0	0	0	0	0	0	0	0	21	0	0	0	0	0	0	0	0	0	0	0	0	0	0	0	0	0	0	0	0	20	0	0	0	0	0	48	d__Eukaryota	s__Unc. Eukaryota	d__Unc. Eukaryota	s__Unc. Eukaryota	c__Unc. Eukaryota	o__Unc. Eukaryota	f__Unc. Eukaryota	g__Unc. Eukaryota	s__Unc. Eukaryota sp.
ASV338	0	0	0	0	0	0	0	0	0	0	0	0	0	0	0	0	0	0	0	0	0	0	0	0	0	0	0	0	0	11	0	0	0	0	0	0	0	0	0	0	0	0	0	0	0	0	0	0	0	0	0	0	0	0	0	0	0	0	0	0	0	0	0	0	0	0	0	0	0	0	0	0	0	0	0	0	0	0	0	0	0	0	62	0	0	0	0	0	0	0	73	d__Eukaryota	s__TSAR	d__Rhizaria	s__Cercozoa	c__Filosa-Thecofilosea	o__Cryomonadida	f__Rhogostoma-lineage	g__Rhogostoma-lineage_X	s__Rhogostoma-lineage_X_sp.
ASV3380	0	0	0	0	0	0	0	0	0	0	0	0	0	0	0	0	0	0	0	0	0	0	0	0	0	0	0	0	0	0	0	0	3	0	0	0	0	0	0	0	0	0	0	0	0	0	26	0	0	0	0	0	0	0	0	0	0	0	0	0	0	0	0	0	0	0	0	0	0	0	0	0	0	0	0	0	0	0	0	0	0	0	0	0	0	0	0	0	0	0	29	d__Eukaryota	s__Unc. Eukaryota	d__Unc. Eukaryota	s__Unc. Eukaryota	c__Unc. Eukaryota	o__Unc. Eukaryota	f__Unc. Eukaryota	g__Unc. Eukaryota	s__Unc. Eukaryota sp.
ASV3382	0	0	0	0	0	0	0	0	0	0	0	0	8	0	0	0	0	0	0	0	0	0	0	0	0	0	0	0	0	0	0	0	0	0	0	0	0	0	0	0	0	0	0	0	0	0	0	0	0	0	0	0	0	0	0	0	0	0	0	0	0	0	0	0	0	0	0	0	0	0	0	0	0	0	0	0	0	0	17	2	0	0	0	0	0	0	0	0	0	0	27	d__Eukaryota	s__Unc. Eukaryota	d__Unc. Eukaryota	s__Unc. Eukaryota	c__Unc. Eukaryota	o__Unc. Eukaryota	f__Unc. Eukaryota	g__Unc. Eukaryota	s__Unc. Eukaryota sp.
ASV339	0	0	0	0	0	0	0	0	0	0	0	0	0	0	0	0	0	0	0	0	0	0	0	0	0	0	0	0	0	0	0	0	0	0	0	0	0	0	0	0	0	0	0	0	0	0	0	0	0	0	0	0	0	0	0	0	0	0	0	0	0	0	0	0	0	0	0	0	0	0	0	0	0	0	0	0	0	0	0	0	0	44	0	0	0	0	0	0	0	0	44	d__Eukaryota	s__TSAR	d__Rhizaria	s__Cercozoa	c__Filosa-Thecofilosea	o__Cryomonadida	f__Rhogostoma-lineage	g__Rhogostoma-lineage_X	s__Rhogostoma-lineage_X_sp.
ASV3394	0	0	0	0	0	0	0	0	0	0	0	0	0	0	11	0	0	0	0	0	0	0	0	0	0	0	0	0	0	7	0	0	0	0	0	0	0	0	0	0	0	0	0	0	0	0	0	0	0	0	0	0	0	0	0	0	0	0	0	0	0	0	0	0	0	0	0	0	0	0	0	0	0	0	0	0	0	0	0	0	0	0	0	0	0	0	0	0	0	0	18	d__Eukaryota	s__Archaeplastida	d__Streptophyta	s__Streptophyta_X	c__Zygnemophyceae	o__Zygnemophyceae_X	f__Zygnemophyceae_XX	g__Spirogyra	s__Spirogyra_sp.
ASV3395	0	0	0	0	0	0	0	0	0	0	0	0	0	0	0	0	0	0	0	0	0	0	0	0	0	0	0	0	0	0	0	0	0	0	0	0	0	0	0	0	0	0	0	0	0	0	17	0	0	0	0	0	0	0	0	0	0	0	0	0	0	0	0	0	0	0	0	0	0	0	0	0	0	0	0	0	0	0	0	0	0	0	0	0	0	2	0	0	0	0	19	d__Eukaryota	s__Archaeplastida	d__Streptophyta	s__Streptophyta_X	c__Zygnemophyceae	o__Zygnemophyceae_X	f__Zygnemophyceae_XX	g__Spirogyra	s__Spirogyra_sp.
ASV3397	0	0	0	0	0	0	0	0	0	0	0	4	0	0	16	0	0	0	0	0	0	0	0	0	0	0	0	0	0	0	0	0	0	0	0	0	0	0	0	0	0	0	0	0	0	0	0	0	0	0	0	0	0	0	0	0	0	0	0	0	0	0	0	0	0	0	0	0	0	0	0	0	0	0	0	0	0	0	0	0	0	0	0	0	0	0	0	0	0	0	20	d__Eukaryota	s__Archaeplastida	d__Streptophyta	s__Streptophyta_X	c__Zygnemophyceae	o__Zygnemophyceae_X	f__Zygnemophyceae_XX	g__Spirogyra	s__Spirogyra_sp.
ASV3398	0	0	0	3	0	0	0	0	0	0	0	0	21	0	0	0	0	0	0	0	0	0	0	0	0	0	0	0	0	0	0	0	0	0	0	0	0	0	0	0	0	0	0	0	0	0	0	0	0	0	0	0	0	0	0	0	0	0	0	0	0	0	0	0	0	0	0	0	0	0	0	0	0	0	0	0	0	0	0	0	0	0	0	0	0	0	0	0	0	0	24	d__Eukaryota	s__Archaeplastida	d__Streptophyta	s__Streptophyta_X	c__Zygnemophyceae	o__Zygnemophyceae_X	f__Zygnemophyceae_XX	g__Spirogyra	s__Spirogyra_sp.
ASV341	0	0	0	0	0	0	0	0	0	0	0	0	0	0	0	0	0	0	0	0	0	0	0	0	0	0	0	0	0	0	0	0	0	0	0	0	0	0	0	0	0	0	0	0	0	0	0	0	0	0	0	0	0	0	0	0	0	0	0	0	0	0	0	0	0	0	0	0	0	0	69	0	0	0	0	0	0	0	0	0	0	0	0	0	0	0	0	0	0	0	69	d__Eukaryota	s__TSAR	d__Rhizaria	s__Cercozoa	c__Filosa-Thecofilosea	o__Cryomonadida	f__Rhogostoma-lineage	g__Rhogostoma-lineage_X	s__Rhogostoma-lineage_X_sp.
ASV3412	0	0	0	0	0	0	0	0	0	0	0	0	0	0	0	0	0	0	0	0	0	0	0	0	0	0	0	0	0	11	0	0	0	0	0	0	0	0	0	0	0	0	0	0	0	0	0	0	0	0	0	0	0	0	0	0	0	0	3	0	0	0	0	0	0	0	0	0	0	0	0	0	0	0	0	0	0	0	0	0	0	0	0	0	0	0	0	0	0	0	14	d__Eukaryota	s__Archaeplastida	d__Chlorophyta	s__Chlorophyta_X	c__Trebouxiophyceae	o__Chlorellales	f__Chlorellales_X	g__Prototheca	s__Prototheca_sp.
ASV3418	0	0	0	0	0	0	2	0	0	0	0	0	0	0	6	0	0	0	2	4	0	0	28	0	0	0	0	2	0	0	0	0	0	0	0	0	0	0	0	0	0	0	5	0	6	2	0	0	0	16	0	0	0	0	0	0	0	0	0	0	0	0	0	0	0	0	0	2	9	0	0	0	0	0	0	0	8	0	0	8	0	0	0	0	18	0	6	0	54	0	178	d__Eukaryota	s__Archaeplastida	d__Chlorophyta	s__Chlorophyta_X	c__Trebouxiophyceae	o__Chlorellales	f__Chlorellales_X	g__Prototheca	s__Prototheca_sp.
ASV342	0	0	0	0	0	0	0	0	0	0	0	0	0	0	0	0	0	0	0	0	0	0	0	0	0	0	0	0	0	0	0	0	0	0	0	0	0	0	0	0	0	0	0	0	0	0	0	0	0	0	0	0	0	0	0	0	0	0	0	0	0	0	0	0	0	0	0	0	0	0	52	0	0	0	0	0	0	0	0	0	0	0	0	0	0	0	0	0	0	0	52	d__Eukaryota	s__TSAR	d__Rhizaria	s__Cercozoa	c__Filosa-Thecofilosea	o__Cryomonadida	f__Rhogostoma-lineage	g__Rhogostoma-lineage_X	s__Rhogostoma-lineage_X_sp.
ASV3420	0	0	0	0	0	0	0	0	0	0	0	0	0	0	0	0	0	0	0	0	27	0	0	0	0	0	0	0	5	0	0	0	0	0	0	0	0	0	0	0	0	7	0	0	0	0	6	0	0	0	0	0	0	0	0	0	0	0	0	0	0	0	0	0	0	0	0	0	0	0	0	0	0	0	0	0	0	0	0	0	0	0	0	0	0	0	0	0	0	0	45	d__Eukaryota	s__Archaeplastida	d__Chlorophyta	s__Chlorophyta_X	c__Trebouxiophyceae	o__Chlorellales	f__Chlorellales_X	g__Prototheca	s__Prototheca_sp.
ASV3426	0	0	0	0	0	0	0	0	0	0	0	0	0	0	0	0	0	0	0	0	0	0	0	0	0	0	0	0	0	0	0	0	0	0	0	0	0	0	0	0	0	0	0	0	0	0	0	0	0	0	0	0	0	0	0	0	0	0	5	0	0	0	0	0	0	0	0	0	0	0	0	0	0	0	0	0	0	0	0	0	0	0	0	0	0	0	0	0	26	0	31	d__Eukaryota	s__Archaeplastida	d__Chlorophyta	s__Chlorophyta_X	c__Trebouxiophyceae	o__Chlorellales	f__Chlorellales_X	g__Prototheca	s__Prototheca_sp.
ASV3429	0	0	0	0	0	0	0	0	0	0	0	0	0	0	0	0	0	0	0	0	0	0	0	0	0	0	0	0	0	0	0	0	0	0	0	0	0	0	0	0	0	0	0	0	0	0	0	0	0	0	0	0	0	0	0	0	0	0	0	0	0	0	0	0	0	0	0	0	0	0	0	0	0	0	0	0	0	0	0	0	0	0	0	0	0	0	0	0	33	0	33	d__Eukaryota	s__Archaeplastida	d__Chlorophyta	s__Chlorophyta_X	c__Trebouxiophyceae	o__Chlorellales	f__Chlorellales_X	g__Prototheca	s__Unc. Prototheca sp.
ASV343	0	0	0	0	0	0	0	0	0	0	0	0	0	0	0	0	0	0	0	0	0	0	0	0	0	0	0	0	0	0	0	0	0	0	0	0	0	0	0	0	0	0	0	0	0	0	0	0	0	0	0	0	0	0	0	0	0	0	0	0	0	0	0	0	0	0	0	0	0	0	0	0	0	0	0	0	0	0	0	0	0	22	0	0	0	0	0	0	0	0	22	d__Eukaryota	s__TSAR	d__Rhizaria	s__Cercozoa	c__Filosa-Thecofilosea	o__Cryomonadida	f__Rhogostoma-lineage	g__Rhogostoma-lineage_X	s__Rhogostoma-lineage_X_sp.
ASV3431	0	0	0	0	0	0	0	0	0	0	0	0	0	0	0	0	0	0	0	0	0	0	0	0	0	0	0	0	0	0	0	0	0	0	0	0	0	0	0	0	0	0	0	0	0	0	0	0	0	0	0	0	0	0	0	0	0	0	0	0	0	0	0	0	0	0	0	0	21	0	0	0	0	0	0	0	0	0	0	0	0	0	0	0	0	0	0	0	0	0	21	d__Eukaryota	s__Archaeplastida	d__Chlorophyta	s__Chlorophyta_X	c__Trebouxiophyceae	o__Chlorellales	f__Chlorellales_X	g__Prototheca	s__Unc. Prototheca sp.
ASV344	0	0	0	0	0	0	0	0	0	0	0	0	0	0	0	0	0	0	0	0	0	0	0	0	0	0	0	0	0	0	0	0	0	0	0	0	0	0	0	0	0	0	0	0	0	0	0	0	0	0	0	0	0	0	0	0	0	0	0	0	0	0	0	0	20	0	0	0	0	0	0	0	0	0	0	0	0	0	0	0	0	0	0	0	0	0	0	0	0	0	20	d__Eukaryota	s__TSAR	d__Rhizaria	s__Cercozoa	c__Filosa-Thecofilosea	o__Cryomonadida	f__Rhogostoma-lineage	g__Rhogostoma	s__Unc. Rhogostoma sp.
ASV3443	0	0	0	0	0	0	0	0	0	0	0	0	0	0	0	0	0	0	0	0	0	0	0	0	0	0	0	0	0	0	0	0	0	0	0	0	0	0	0	0	0	0	0	0	0	4	0	0	0	0	4	0	0	0	0	0	0	0	0	0	0	0	0	0	0	0	4	0	0	97	0	0	0	0	0	0	0	0	0	0	0	0	0	0	0	5	0	0	0	0	114	d__Eukaryota	s__Archaeplastida	d__Chlorophyta	s__Chlorophyta_X	c__Trebouxiophyceae	o__Chlorellales	f__Chlorellales_X	g__Prototheca	s__Prototheca_sp.
ASV3448	0	0	0	0	0	0	0	0	0	0	0	0	0	0	0	0	0	0	0	0	0	0	0	0	0	0	0	0	0	0	0	0	0	0	0	0	0	0	0	0	0	0	0	0	0	0	0	0	0	0	0	0	0	0	0	0	0	0	0	0	0	0	0	0	0	0	0	0	0	0	0	0	0	0	0	0	0	0	0	0	0	0	0	0	0	0	0	0	13	0	13	d__Eukaryota	s__Archaeplastida	d__Chlorophyta	s__Chlorophyta_X	c__Trebouxiophyceae	o__Chlorellales	f__Chlorellales_X	g__Prototheca	s__Prototheca_wickerhamii
ASV3449	0	0	0	0	0	0	0	0	0	0	0	0	0	0	0	0	0	0	0	0	0	0	0	0	0	0	0	0	0	0	0	0	0	0	0	0	0	0	0	0	0	0	0	0	0	0	0	0	0	0	0	0	0	0	0	0	0	0	0	0	0	0	0	0	0	21	0	0	0	0	0	0	0	0	0	0	0	0	0	0	0	0	0	0	0	0	0	0	0	0	21	d__Eukaryota	s__Archaeplastida	d__Chlorophyta	s__Chlorophyta_X	c__Trebouxiophyceae	o__Chlorellales	f__Chlorellales_X	g__Prototheca	s__Prototheca_wickerhamii
ASV3451	0	0	0	0	0	0	0	0	0	0	0	0	0	0	0	0	0	0	0	0	0	0	0	0	0	0	0	0	0	0	0	0	0	0	0	0	0	0	0	0	0	0	0	0	0	0	0	0	0	0	0	0	0	0	0	0	0	0	0	0	0	0	0	0	0	0	0	0	0	23	0	0	0	0	0	0	0	0	0	0	0	0	0	0	0	0	0	0	0	0	23	d__Eukaryota	s__Archaeplastida	d__Chlorophyta	s__Chlorophyta_X	c__Trebouxiophyceae	o__Chlorellales	f__Chlorellales_X	g__Prototheca	s__Prototheca_wickerhamii
ASV3452	0	0	0	0	0	0	0	0	0	0	0	0	0	0	0	0	0	0	0	0	0	0	0	0	0	0	0	0	0	0	0	0	0	0	0	0	0	0	0	0	0	0	0	0	0	0	0	0	0	0	0	0	0	0	0	0	0	0	0	0	0	0	0	0	0	0	0	0	0	0	0	0	0	0	0	0	0	0	0	0	0	0	0	0	20	0	0	0	0	0	20	d__Eukaryota	s__Archaeplastida	d__Chlorophyta	s__Chlorophyta_X	c__Trebouxiophyceae	o__Chlorellales	f__Chlorellales_X	g__Prototheca	s__Prototheca_wickerhamii
ASV3453	0	0	0	0	0	0	0	0	0	0	0	0	0	0	0	0	0	0	0	0	0	0	0	0	0	0	0	0	0	0	0	0	0	0	0	0	0	0	0	0	0	0	0	0	0	0	0	0	0	0	0	0	0	0	0	0	0	0	0	0	0	0	0	0	0	0	0	0	0	0	0	0	0	0	0	0	0	0	0	0	0	0	0	0	16	0	0	0	0	0	16	d__Eukaryota	s__Archaeplastida	d__Chlorophyta	s__Chlorophyta_X	c__Trebouxiophyceae	o__Chlorellales	f__Chlorellales_X	g__Prototheca	s__Prototheca_wickerhamii
ASV3454	0	0	0	0	0	0	0	0	0	0	0	0	0	0	0	0	0	0	0	0	0	0	0	0	0	0	0	0	0	0	0	0	0	0	0	0	0	0	0	0	0	0	0	0	0	0	0	0	0	0	0	0	0	0	0	0	0	0	0	0	0	0	0	0	0	0	0	0	0	0	0	0	0	0	0	0	0	0	0	0	0	0	0	0	0	0	0	0	17	0	17	d__Eukaryota	s__Archaeplastida	d__Chlorophyta	s__Chlorophyta_X	c__Trebouxiophyceae	o__Chlorellales	f__Chlorellales_X	g__Prototheca	s__Prototheca_wickerhamii
ASV346	0	0	0	0	0	0	0	0	0	0	0	0	0	0	0	0	0	0	0	0	0	0	0	0	0	0	0	0	0	0	0	0	0	0	0	0	0	0	0	0	0	0	0	0	0	0	0	0	0	0	0	0	0	0	0	0	0	0	0	0	0	0	0	0	0	0	0	0	0	0	0	0	0	0	0	0	0	0	0	0	0	0	44	0	0	0	0	0	0	0	44	d__Eukaryota	s__TSAR	d__Rhizaria	s__Cercozoa	c__Filosa-Thecofilosea	o__Cryomonadida	f__Rhogostoma-lineage	g__Rhogostoma-lineage_X	s__Rhogostoma-lineage_X_sp.
ASV3463	0	0	0	0	0	0	0	0	0	2	0	0	0	0	0	0	0	0	0	0	0	0	10	0	0	0	0	0	0	0	0	0	0	0	0	0	0	0	0	0	0	0	0	0	0	0	0	0	0	0	0	0	0	0	0	0	0	0	0	0	0	0	0	0	0	0	0	0	0	0	0	0	0	0	0	0	0	0	0	0	0	0	0	0	0	0	0	0	0	0	12	d__Eukaryota	s__Unc. Eukaryota	d__Unc. Eukaryota	s__Unc. Eukaryota	c__Unc. Eukaryota	o__Unc. Eukaryota	f__Unc. Eukaryota	g__Unc. Eukaryota	s__Unc. Eukaryota sp.
ASV3465	0	0	0	0	0	0	0	0	0	0	0	3	0	0	0	0	0	0	0	0	0	0	0	0	0	0	0	0	0	0	0	0	0	0	0	0	0	0	0	0	0	0	0	0	0	0	10	0	0	0	0	0	0	0	0	0	0	0	0	0	0	0	0	0	0	0	0	0	0	0	0	0	0	0	0	0	0	0	0	0	0	0	0	0	0	0	0	0	0	0	13	d__Eukaryota	s__Archaeplastida	d__Chlorophyta	s__Chlorophyta_X	c__Trebouxiophyceae	o__Chlorellales	f__Chlorellales_X	g__Prototheca	s__Prototheca_zopfii
ASV3467	0	0	0	0	0	0	0	0	0	0	0	0	0	0	10	0	0	0	0	0	0	0	0	0	0	0	0	0	0	0	0	0	0	0	0	0	0	0	0	0	0	4	0	0	0	0	0	0	0	0	0	0	0	0	0	0	0	0	0	13	0	0	0	0	0	0	0	5	0	0	0	0	0	0	0	0	0	0	0	0	6	0	0	0	0	0	0	0	0	0	38	d__Eukaryota	s__Archaeplastida	d__Chlorophyta	s__Chlorophyta_X	c__Trebouxiophyceae	o__Chlorellales	f__Chlorellales_X	g__Prototheca	s__Prototheca_zopfii
ASV347	0	0	0	0	0	0	0	0	0	0	0	0	0	0	0	0	0	0	0	0	0	0	0	0	0	0	0	0	0	0	0	0	0	0	0	0	0	0	0	0	0	0	0	0	0	0	0	0	0	0	0	0	0	0	0	0	0	0	0	0	0	0	0	0	0	12	0	0	0	0	0	0	0	0	0	0	0	0	0	0	0	25	26	26	0	0	0	0	0	0	89	d__Eukaryota	s__TSAR	d__Rhizaria	s__Cercozoa	c__Filosa-Thecofilosea	o__Cryomonadida	f__Rhogostoma-lineage	g__Rhogostoma-lineage_X	s__Rhogostoma-lineage_X_sp.
ASV3471	0	0	0	0	0	0	2	0	0	0	0	0	0	0	0	0	0	0	0	4	0	0	28	0	0	0	0	0	3	0	0	0	0	0	0	0	0	5	0	20	0	0	7	0	4	0	0	7	3	0	7	0	0	0	0	0	0	0	0	0	2	4	0	0	0	0	4	0	0	0	0	0	0	0	3	0	27	8	0	0	0	2	0	0	0	0	16	0	0	21	177	d__Eukaryota	s__Archaeplastida	d__Chlorophyta	s__Chlorophyta_X	c__Trebouxiophyceae	o__Chlorellales	f__Chlorellales_X	g__Prototheca	s__Prototheca_zopfii
ASV3475	0	0	0	0	0	0	0	0	0	0	0	0	0	0	0	0	0	0	0	0	0	0	0	0	0	0	0	0	0	0	0	0	0	0	0	0	0	0	0	0	0	0	0	0	0	0	0	0	0	0	0	0	0	0	0	0	0	0	0	0	0	0	0	0	0	0	0	0	0	0	0	0	0	0	0	0	0	0	0	0	0	0	0	0	0	2	0	35	14	0	51	d__Eukaryota	s__Archaeplastida	d__Chlorophyta	s__Chlorophyta_X	c__Trebouxiophyceae	o__Chlorellales	f__Chlorellales_X	g__Prototheca	s__Prototheca_stagnorum
ASV3476	0	0	0	3	0	0	0	0	0	0	0	0	0	0	0	0	0	0	0	0	0	0	17	0	0	0	0	0	0	0	0	0	0	0	0	0	0	0	0	0	0	0	0	0	0	0	0	0	0	0	0	0	0	0	0	0	0	0	0	0	0	0	0	0	0	0	0	0	0	0	0	0	0	0	0	0	0	0	0	0	0	0	0	0	12	0	0	0	18	0	50	d__Eukaryota	s__Archaeplastida	d__Chlorophyta	s__Chlorophyta_X	c__Trebouxiophyceae	o__Chlorellales	f__Chlorellales_X	g__Prototheca	s__Prototheca_stagnora
ASV3477	0	0	0	0	0	0	0	0	0	0	0	0	0	0	0	0	0	0	0	0	0	0	0	0	0	0	0	0	0	0	0	0	0	0	0	0	0	0	0	0	0	0	0	0	0	0	0	14	0	7	0	0	0	0	0	0	0	0	0	0	0	4	0	0	0	0	12	0	0	0	0	0	0	0	0	0	3	0	22	6	0	0	0	0	0	0	0	0	0	0	68	d__Eukaryota	s__Archaeplastida	d__Chlorophyta	s__Chlorophyta_X	c__Mamiellophyceae	o__Monomastigales	f__Monomastigaceae	g__Monomastigaceae_X	s__Monomastigaceae_X_sp.
ASV3478	0	0	0	0	0	0	0	0	0	0	0	0	0	0	0	0	0	0	0	0	0	0	0	0	0	0	0	0	0	0	0	0	0	0	0	0	0	0	0	0	0	0	0	0	0	0	0	0	0	0	0	0	0	0	0	0	0	0	0	0	0	0	0	0	0	0	0	0	0	0	0	0	0	0	0	0	0	0	0	0	0	0	0	0	0	0	0	0	20	0	20	d__Eukaryota	s__Archaeplastida	d__Chlorophyta	s__Chlorophyta_X	c__Mamiellophyceae	o__Monomastigales	f__Monomastigaceae	g__Monomastigaceae_X	s__Monomastigaceae_X_sp.
ASV348	0	0	0	0	0	0	0	0	0	0	0	0	0	0	0	0	0	0	0	0	0	0	0	0	0	0	0	0	0	0	0	0	0	0	0	0	0	0	0	0	0	0	0	0	0	0	0	0	0	0	0	0	0	0	0	0	0	0	0	0	0	0	0	0	0	0	0	0	0	0	0	0	0	0	0	0	0	0	0	0	0	0	25	0	0	0	0	0	0	0	25	d__Eukaryota	s__TSAR	d__Rhizaria	s__Cercozoa	c__Filosa-Thecofilosea	o__Cryomonadida	f__Rhogostoma-lineage	g__Rhogostoma-lineage_X	s__Rhogostoma-lineage_X_sp.
ASV3481	0	0	0	3	0	0	0	0	0	0	0	0	0	0	0	0	0	0	0	0	0	0	0	0	0	0	0	0	0	0	0	0	0	0	0	0	0	0	0	0	0	0	0	0	0	0	0	0	0	0	0	0	0	0	0	0	0	0	0	11	0	0	0	0	0	0	0	0	0	0	0	0	0	0	0	0	0	17	0	0	0	0	0	0	0	0	0	0	0	0	31	d__Eukaryota	s__Archaeplastida	d__Chlorophyta	s__Chlorophyta_X	c__Mamiellophyceae	o__Monomastigales	f__Monomastigaceae	g__Monomastigaceae_X	s__Monomastigaceae_X_sp.
ASV3482	0	0	0	0	0	0	0	0	0	0	0	0	0	0	0	0	0	0	0	6	0	0	0	0	0	0	0	0	0	8	0	0	0	0	0	0	0	0	0	0	0	0	0	0	0	0	0	0	0	0	0	0	0	0	0	0	0	0	0	0	0	0	6	0	0	0	0	0	0	0	0	0	0	0	0	0	0	0	0	0	0	0	0	0	0	5	0	0	0	0	25	d__Eukaryota	s__Archaeplastida	d__Chlorophyta	s__Chlorophyta_X	c__Mamiellophyceae	o__Monomastigales	f__Monomastigaceae	g__Monomastigaceae_X	s__Monomastigaceae_X_sp.
ASV3483	0	0	0	0	0	0	0	0	0	0	0	0	0	0	0	0	0	0	0	0	0	0	0	0	0	0	0	0	0	0	0	0	0	0	0	0	0	0	0	0	0	0	0	0	0	0	0	0	0	0	0	0	0	0	0	0	0	0	0	0	0	0	0	0	0	0	0	0	25	0	0	0	0	0	0	0	0	0	0	0	0	0	0	0	0	0	0	0	0	0	25	d__Eukaryota	s__Archaeplastida	d__Chlorophyta	s__Chlorophyta_X	c__Mamiellophyceae	o__Monomastigales	f__Monomastigaceae	g__Monomastigaceae_X	s__Monomastigaceae_X_sp.
ASV3484	0	0	0	0	0	0	0	0	0	0	0	0	0	0	0	0	0	0	0	0	0	0	0	0	0	0	0	0	0	0	0	0	0	0	0	0	0	0	0	0	11	0	0	0	0	0	0	0	0	0	0	0	0	0	0	0	0	5	0	0	7	4	0	0	0	13	0	0	0	0	0	0	0	0	0	0	0	12	0	0	0	0	0	0	0	0	0	0	0	0	52	d__Eukaryota	s__Archaeplastida	d__Chlorophyta	s__Chlorophyta_X	c__Mamiellophyceae	o__Monomastigales	f__Monomastigaceae	g__Monomastigaceae_X	s__Monomastigaceae_X_sp.
ASV3485	0	0	0	0	0	0	0	0	0	0	0	0	0	0	0	0	0	0	0	0	0	0	0	0	0	0	0	17	0	0	2	3	4	0	0	0	0	4	0	5	0	0	16	8	0	0	0	0	0	8	0	0	0	0	0	0	0	0	0	0	0	0	8	0	0	18	0	10	0	51	0	0	0	0	4	0	0	0	0	0	0	0	0	0	0	8	6	0	0	0	172	d__Eukaryota	s__Archaeplastida	d__Chlorophyta	s__Chlorophyta_X	c__Mamiellophyceae	o__Monomastigales	f__Monomastigaceae	g__Monomastigaceae_X	s__Monomastigaceae_X_sp.
ASV3489	0	0	3	0	0	0	0	0	0	0	0	0	0	0	0	0	0	0	0	0	0	0	0	0	0	0	0	0	5	0	0	0	0	0	0	0	0	0	0	0	0	0	0	0	0	7	17	0	0	0	0	0	0	0	0	0	0	0	3	0	0	0	9	0	0	0	0	0	17	0	0	0	0	0	0	0	0	13	0	0	6	0	0	0	0	0	0	0	0	0	80	d__Eukaryota	s__Archaeplastida	d__Chlorophyta	s__Chlorophyta_X	c__Mamiellophyceae	o__Monomastigales	f__Monomastigaceae	g__Monomastigaceae_X	s__Monomastigaceae_X_sp.
ASV349	0	0	0	0	0	0	0	0	0	0	0	0	0	0	0	0	0	0	0	0	0	0	0	0	0	0	0	0	0	0	0	0	0	0	0	0	0	0	0	0	0	0	0	0	0	0	0	0	0	0	0	0	0	0	0	0	0	0	0	0	0	0	0	0	0	0	0	0	0	0	0	0	0	0	0	0	0	0	0	0	0	34	23	21	0	0	0	0	0	0	78	d__Eukaryota	s__TSAR	d__Rhizaria	s__Cercozoa	c__Filosa-Thecofilosea	o__Cryomonadida	f__Rhogostoma-lineage	g__Rhogostoma-lineage_X	s__Rhogostoma-lineage_X_sp.
ASV3494	0	0	0	0	0	0	0	0	0	0	0	0	0	0	0	0	0	0	0	0	0	0	0	0	0	0	0	0	0	7	0	0	0	0	0	0	0	8	0	0	0	0	0	0	0	0	0	0	0	0	0	0	0	0	0	0	0	0	0	0	0	0	0	0	0	0	0	0	0	0	0	0	0	0	0	0	0	0	0	0	0	0	0	0	0	0	0	0	0	0	15	d__Eukaryota	s__Archaeplastida	d__Chlorophyta	s__Chlorophyta_X	c__Mamiellophyceae	o__Dolichomastigales	f__Crustomastigaceae	g__Crustomastigaceae-AB	s__Crustomastigaceae-AB_sp.
ASV3497	0	0	0	0	0	0	0	0	0	0	0	0	0	0	0	0	0	0	0	0	0	0	0	0	0	0	0	0	0	0	0	0	0	0	0	0	0	0	0	0	0	0	0	0	0	0	0	0	0	0	0	0	0	0	0	0	0	0	0	0	0	0	0	0	0	0	0	0	0	0	53	0	0	0	0	0	0	0	0	0	0	0	0	0	0	0	0	0	0	0	53	d__Eukaryota	s__Archaeplastida	d__Chlorophyta	s__Chlorophyta_X	c__Mamiellophyceae	o__Dolichomastigales	f__Dolichomastigaceae	g__Dolichomastigaceae-B	s__Dolichomastigaceae-B_sp.
ASV3499	0	0	0	0	0	0	0	0	0	0	0	0	0	0	0	0	0	0	0	0	0	0	0	0	0	0	0	0	0	0	0	0	0	0	0	0	0	0	0	0	0	0	0	0	0	0	0	0	0	0	0	0	0	0	0	0	0	0	0	0	0	0	0	0	0	0	0	0	0	0	12	0	0	0	0	0	0	0	0	0	0	0	0	0	0	0	0	0	0	0	12	d__Eukaryota	s__Archaeplastida	d__Chlorophyta	s__Chlorophyta_X	c__Mamiellophyceae	o__Mamiellales	f__Mamiellaceae	g__Mamiella	s__Mamiella_gilva
ASV350	0	0	0	0	0	0	0	0	0	0	0	0	0	0	0	0	0	0	0	0	0	0	0	0	0	0	0	0	0	0	0	0	0	0	0	0	0	0	0	0	0	0	0	0	0	0	0	0	0	0	0	0	0	0	0	0	0	0	0	0	0	0	0	0	0	0	0	0	0	0	0	0	0	0	0	0	0	0	0	0	0	0	34	0	0	0	0	0	0	0	34	d__Eukaryota	s__TSAR	d__Rhizaria	s__Cercozoa	c__Filosa-Thecofilosea	o__Cryomonadida	f__Rhogostoma-lineage	g__Rhogostoma-lineage_X	s__Rhogostoma-lineage_X_sp.
ASV3502	0	0	0	0	0	0	0	0	0	0	0	0	0	0	0	0	0	0	0	0	0	0	0	0	0	0	0	0	0	0	0	0	0	0	0	0	0	0	0	0	0	0	0	0	0	0	0	0	0	0	0	0	0	0	0	0	0	0	0	0	0	0	0	0	0	0	0	0	0	0	46	0	0	0	0	0	0	0	0	0	0	0	0	0	0	0	0	0	0	0	46	d__Eukaryota	s__Archaeplastida	d__Chlorophyta	s__Chlorophyta_X	c__Mamiellophyceae	o__Mamiellales	f__Mamiellaceae	g__Micromonas	s__Micromonas_bravo_B2
ASV3505	0	0	0	0	0	0	0	0	0	0	0	0	0	0	0	0	0	0	0	0	0	0	0	0	0	0	0	0	0	0	0	0	0	0	797	0	0	0	0	0	0	0	0	0	0	0	0	0	0	0	0	0	0	0	0	0	0	0	0	0	0	0	0	0	0	0	0	0	0	0	0	0	0	0	0	0	0	0	0	0	0	0	0	0	0	0	0	0	0	0	797	d__Eukaryota	s__Archaeplastida	d__Chlorophyta	s__Chlorophyta_X	c__Chloropicophyceae	o__Chloropicales	f__Chloropicaceae	g__Chloropicon	s__Chloropicon_roscoffensis
ASV3506	0	0	0	0	0	0	0	0	0	0	0	0	0	0	0	0	0	0	0	0	0	0	0	0	0	0	0	0	0	0	0	0	0	0	57	0	0	0	0	0	0	0	0	0	0	0	0	0	0	0	0	0	0	0	0	0	0	0	0	0	0	0	0	0	0	0	0	0	0	0	0	0	0	0	0	0	0	0	0	0	0	0	0	0	0	0	0	0	0	0	57	d__Eukaryota	s__Archaeplastida	d__Chlorophyta	s__Chlorophyta_X	c__Chloropicophyceae	o__Chloropicales	f__Chloropicaceae	g__Chloropicon	s__Chloropicon_roscoffensis
ASV351	0	0	0	0	0	0	0	0	0	0	0	0	0	0	0	0	0	0	0	0	0	0	0	0	0	0	0	0	0	0	0	0	0	0	0	0	0	0	0	0	0	0	0	0	0	0	0	0	0	0	0	0	0	0	0	0	0	0	0	0	0	0	0	0	0	0	0	0	0	0	0	0	0	0	0	0	0	0	0	0	0	23	17	19	0	0	0	0	0	0	59	d__Eukaryota	s__TSAR	d__Rhizaria	s__Cercozoa	c__Filosa-Thecofilosea	o__Cryomonadida	f__Rhogostoma-lineage	g__Rhogostoma-lineage_X	s__Rhogostoma-lineage_X_sp.
ASV3517	0	0	0	0	0	0	0	0	0	0	0	0	0	0	0	0	0	0	0	0	0	0	0	0	0	0	0	0	0	0	0	0	4	0	0	0	0	11	0	0	0	0	0	0	0	0	0	0	0	0	0	0	0	0	0	0	0	0	0	0	0	0	0	0	0	0	0	0	0	0	0	0	0	0	0	0	0	0	0	0	0	0	0	0	0	0	0	0	0	0	15	d__Eukaryota	s__Archaeplastida	d__Chlorophyta	s__Chlorophyta_X	c__Chlorophyceae	o__Chlorophyceae_X	f__Chlorophyceae_XX	g__Jenufa	s__Jenufa_perforata
ASV3519	0	0	0	0	0	0	0	0	0	0	0	0	0	0	0	0	0	0	0	0	0	0	0	0	0	0	0	0	0	0	0	0	0	0	0	0	17	0	0	0	0	0	0	0	0	0	0	0	0	0	0	0	0	0	0	0	0	0	0	0	0	0	0	0	0	7	4	0	0	0	0	0	0	0	0	0	0	7	0	0	0	0	0	0	0	0	0	7	0	9	51	d__Eukaryota	s__Archaeplastida	d__Chlorophyta	s__Chlorophyta_X	c__Chlorophyceae	o__Chlorophyceae_X	f__Chlorophyceae_XX	g__Jenufa	s__Jenufa_sp.
ASV352	0	0	0	0	0	0	0	0	0	0	0	0	0	0	0	0	0	0	0	0	0	0	0	0	0	0	0	0	0	0	0	0	0	0	0	0	0	0	0	0	0	0	0	0	0	0	0	0	0	0	0	0	0	0	0	0	0	0	0	0	0	0	0	0	0	0	0	0	0	0	0	0	0	0	0	0	0	0	0	0	0	0	21	0	0	0	0	0	0	0	21	d__Eukaryota	s__TSAR	d__Rhizaria	s__Cercozoa	c__Filosa-Thecofilosea	o__Cryomonadida	f__Rhogostoma-lineage	g__Rhogostoma-lineage_X	s__Rhogostoma-lineage_X_sp.
ASV353	0	0	0	0	0	0	0	0	0	0	0	0	0	0	0	0	0	0	0	0	0	0	0	0	0	0	0	0	0	0	0	0	0	0	0	0	0	0	0	0	0	0	0	0	0	0	18	0	0	0	0	0	0	0	0	0	0	0	0	0	0	0	0	0	0	0	0	0	0	0	0	0	0	0	0	0	0	0	0	0	0	0	0	42	0	0	0	0	0	0	60	d__Eukaryota	s__TSAR	d__Rhizaria	s__Cercozoa	c__Filosa-Thecofilosea	o__Cryomonadida	f__Rhogostoma-lineage	g__Rhogostoma-lineage_X	s__Rhogostoma-lineage_X_sp.
ASV354	0	0	0	0	0	0	0	0	0	0	0	0	0	0	0	0	0	0	0	0	0	0	0	0	0	0	0	0	0	0	0	0	0	0	0	0	0	0	0	0	0	0	0	0	0	0	0	0	0	0	0	0	0	0	0	0	0	0	0	0	0	0	0	0	0	0	0	0	0	0	0	0	0	0	0	0	0	0	0	0	0	0	0	24	0	0	0	0	0	0	24	d__Eukaryota	s__TSAR	d__Rhizaria	s__Cercozoa	c__Filosa-Thecofilosea	o__Cryomonadida	f__Rhogostoma-lineage	g__Rhogostoma-lineage_X	s__Rhogostoma-lineage_X_sp.
ASV355	0	0	0	0	0	0	0	0	0	0	0	0	0	0	0	0	0	0	0	0	0	0	0	0	0	0	0	0	0	0	0	0	0	0	0	0	0	0	0	0	0	0	0	0	0	0	0	0	0	0	0	0	0	0	0	0	0	0	0	0	0	0	0	0	0	0	0	0	0	0	0	0	0	0	0	0	0	0	0	0	0	24	0	19	0	0	0	0	0	0	43	d__Eukaryota	s__TSAR	d__Rhizaria	s__Cercozoa	c__Filosa-Thecofilosea	o__Cryomonadida	f__Rhogostoma-lineage	g__Rhogostoma-lineage_X	s__Rhogostoma-lineage_X_sp.
ASV356	0	0	0	0	0	0	0	0	0	0	0	0	0	0	0	0	0	0	0	0	0	0	0	0	0	0	0	0	0	0	0	0	0	0	0	0	0	0	0	0	0	0	0	0	0	0	0	0	0	0	0	0	0	0	0	0	0	0	0	0	0	0	0	0	0	10	0	0	0	0	0	0	0	0	0	0	0	0	0	0	0	27	0	0	0	0	0	0	0	0	37	d__Eukaryota	s__TSAR	d__Rhizaria	s__Cercozoa	c__Filosa-Thecofilosea	o__Cryomonadida	f__Rhogostoma-lineage	g__Rhogostoma-lineage_X	s__Rhogostoma-lineage_X_sp.
ASV357	0	0	0	0	0	0	0	0	0	0	0	0	0	0	0	0	0	0	0	0	0	0	0	0	0	0	0	0	0	0	0	0	0	0	0	0	0	0	0	0	0	0	0	0	0	0	0	6	0	0	0	0	0	0	0	0	0	0	0	0	0	0	0	0	0	0	0	0	0	0	0	0	0	0	0	0	0	0	0	0	0	9	11	0	0	0	0	0	0	0	26	d__Eukaryota	s__TSAR	d__Rhizaria	s__Cercozoa	c__Filosa-Thecofilosea	o__Cryomonadida	f__Rhogostoma-lineage	g__Rhogostoma-lineage_X	s__Rhogostoma-lineage_X_sp.
ASV358	0	0	0	0	0	0	0	0	0	0	0	0	0	0	0	0	0	0	0	0	0	0	0	0	0	0	0	0	0	0	0	0	0	0	0	0	0	0	0	0	0	0	0	0	0	0	0	0	0	0	0	0	0	0	0	0	0	0	0	0	0	0	0	0	0	0	0	0	0	0	0	0	0	0	0	0	0	0	0	0	0	17	0	0	0	0	0	0	0	0	17	d__Eukaryota	s__TSAR	d__Rhizaria	s__Cercozoa	c__Filosa-Thecofilosea	o__Cryomonadida	f__Rhogostoma-lineage	g__Rhogostoma-lineage_X	s__Rhogostoma-lineage_X_sp.
ASV359	0	0	0	0	0	0	0	0	0	0	0	0	0	0	0	0	0	0	0	0	0	0	0	0	0	0	0	0	0	0	0	0	0	0	0	0	0	0	0	0	0	0	0	0	0	0	0	0	0	0	0	0	0	0	0	0	0	0	0	0	0	0	0	0	0	0	0	0	0	0	0	0	0	0	0	0	0	0	0	0	0	267	279	146	0	0	0	0	0	0	692	d__Eukaryota	s__TSAR	d__Rhizaria	s__Cercozoa	c__Filosa-Thecofilosea	o__Cryomonadida	f__Rhogostoma-lineage	g__Rhogostoma-lineage_X	s__Rhogostoma-lineage_X_sp.
ASV36	0	0	0	0	0	0	0	0	0	0	0	0	0	0	0	0	0	0	0	0	0	0	0	0	0	0	0	0	0	0	0	0	0	0	0	0	0	0	0	0	0	0	0	0	0	0	0	0	0	0	0	0	0	0	0	0	0	0	0	0	0	0	0	0	0	0	0	0	0	0	0	156	0	0	0	0	0	0	0	0	0	0	0	0	0	0	0	0	0	0	156	d__Eukaryota	s__TSAR	d__Rhizaria	s__Cercozoa	c__Filosa-Granofilosea	o__Limnofilida	f__Limnofilidae	g__Limnofilidae_X	s__Limnofilidae_X_sp.
ASV361	0	0	0	0	0	0	0	0	0	0	0	0	0	0	0	0	0	0	0	0	0	0	13	0	0	0	0	0	0	0	0	0	0	0	0	0	0	0	0	0	0	0	0	0	0	0	0	0	0	0	0	0	0	0	0	0	0	0	0	0	0	0	0	0	0	0	0	0	0	0	0	0	0	0	0	0	0	0	0	0	0	0	0	0	0	0	0	0	0	0	13	d__Eukaryota	s__TSAR	d__Rhizaria	s__Cercozoa	c__Filosa-Thecofilosea	o__Cryomonadida	f__Rhogostoma-lineage	g__Rhogostoma-lineage_X	s__Rhogostoma-lineage_X_sp.
ASV362	0	0	0	0	0	0	0	0	0	0	0	0	0	0	0	0	0	0	0	0	0	0	0	0	0	0	0	0	0	0	0	0	0	0	0	0	0	0	0	0	0	0	0	0	0	0	0	0	0	0	0	0	0	0	0	0	0	0	0	0	0	0	0	0	0	0	0	0	0	0	0	0	0	0	0	0	0	0	0	0	0	0	0	12	0	0	0	0	0	0	12	d__Eukaryota	s__TSAR	d__Rhizaria	s__Cercozoa	c__Filosa-Thecofilosea	o__Cryomonadida	f__Rhogostoma-lineage	g__Rhogostoma-lineage_X	s__Rhogostoma-lineage_X_sp.
ASV368	0	0	0	0	0	0	0	0	0	0	0	0	0	0	0	0	0	0	0	0	0	0	0	0	0	0	0	0	0	0	0	0	0	0	0	0	0	0	0	0	0	0	0	0	0	0	0	0	0	0	0	0	0	0	0	0	0	0	0	0	0	0	0	0	11	0	0	0	0	0	0	0	0	0	0	0	0	0	0	0	0	0	0	43	0	0	0	0	0	0	54	d__Eukaryota	s__TSAR	d__Rhizaria	s__Cercozoa	c__Filosa-Thecofilosea	o__Cryomonadida	f__Rhogostoma-lineage	g__Rhogostoma	s__Unc. Rhogostoma sp.
ASV378	0	0	0	0	0	0	0	0	0	0	0	0	0	0	0	0	0	0	0	0	0	0	0	0	0	0	0	0	0	0	0	0	0	0	0	0	0	0	0	0	0	0	0	0	0	0	0	0	0	0	0	0	0	0	0	0	0	0	0	0	0	0	0	0	6	17	0	0	0	0	0	0	0	0	0	0	0	0	0	0	0	21	0	0	0	0	0	0	0	0	44	d__Eukaryota	s__TSAR	d__Rhizaria	s__Cercozoa	c__Filosa-Thecofilosea	o__Cryomonadida	f__Rhogostoma-lineage	g__Rhogostoma-lineage_X	s__Rhogostoma-lineage_X_sp.
ASV379	0	0	0	0	0	0	0	0	0	0	0	0	0	0	0	0	0	0	0	0	0	0	0	0	0	0	0	0	0	0	0	0	0	0	0	0	0	0	0	0	0	0	0	0	0	0	0	0	0	0	0	0	0	0	0	0	0	0	0	0	0	0	0	0	0	0	0	0	0	0	0	0	0	0	0	0	0	0	0	0	0	0	19	0	0	0	0	0	0	0	19	d__Eukaryota	s__TSAR	d__Rhizaria	s__Cercozoa	c__Filosa-Thecofilosea	o__Cryomonadida	f__Rhogostoma-lineage	g__Rhogostoma-lineage_X	s__Rhogostoma-lineage_X_sp.
ASV380	0	0	0	0	0	0	0	0	0	0	0	0	0	0	0	0	0	0	0	0	0	0	0	0	0	0	0	0	0	0	0	0	0	0	0	0	0	0	0	0	0	0	0	0	0	0	0	0	0	0	0	0	0	0	0	0	0	0	0	0	0	0	0	0	0	0	0	0	0	0	0	0	0	0	0	0	0	0	0	0	0	41	43	0	0	0	0	0	0	0	84	d__Eukaryota	s__TSAR	d__Rhizaria	s__Cercozoa	c__Filosa-Thecofilosea	o__Cryomonadida	f__Rhogostoma-lineage	g__Rhogostoma-lineage_X	s__Rhogostoma-lineage_X_sp.
ASV381	0	0	0	0	0	0	0	0	0	0	0	0	0	0	0	0	0	0	0	0	0	0	0	0	0	0	0	0	0	0	0	0	0	0	0	0	0	0	0	0	0	0	0	0	0	0	0	0	0	0	0	0	0	0	0	0	0	0	0	0	0	0	0	0	0	0	0	0	0	0	0	0	0	0	0	0	0	0	0	0	0	23	21	27	0	0	0	0	0	0	71	d__Eukaryota	s__TSAR	d__Rhizaria	s__Cercozoa	c__Filosa-Thecofilosea	o__Cryomonadida	f__Rhogostoma-lineage	g__Rhogostoma-lineage_X	s__Rhogostoma-lineage_X_sp.
ASV382	0	0	0	0	0	0	0	0	0	0	0	0	0	0	0	0	0	0	0	0	0	0	0	0	0	0	0	0	0	0	0	0	0	0	0	0	0	0	0	0	0	0	0	0	0	0	0	0	0	0	0	0	0	0	0	0	0	0	0	0	0	0	0	0	0	0	0	0	0	0	0	0	0	0	0	0	0	0	0	0	0	12	0	0	0	0	0	0	0	0	12	d__Eukaryota	s__TSAR	d__Rhizaria	s__Cercozoa	c__Filosa-Thecofilosea	o__Cryomonadida	f__Rhogostoma-lineage	g__Rhogostoma-lineage_X	s__Rhogostoma-lineage_X_sp.
ASV383	0	0	0	0	0	0	0	0	0	0	0	0	0	0	0	0	0	0	0	0	0	0	0	0	0	0	0	0	0	0	0	0	0	0	0	0	0	0	0	0	0	0	0	0	0	0	0	0	0	0	0	0	0	0	0	0	0	0	0	0	0	0	0	0	0	0	0	0	0	0	0	0	0	0	0	0	0	0	0	0	0	27	24	15	0	0	0	0	0	0	66	d__Eukaryota	s__TSAR	d__Rhizaria	s__Cercozoa	c__Filosa-Thecofilosea	o__Cryomonadida	f__Rhogostoma-lineage	g__Rhogostoma-lineage_X	s__Rhogostoma-lineage_X_sp.
ASV384	0	0	0	0	0	0	0	0	0	0	0	0	0	0	0	0	0	0	0	0	0	0	0	0	0	0	0	0	0	0	0	0	0	0	0	0	0	0	0	0	0	0	0	0	0	0	0	0	0	0	0	0	0	0	0	0	0	0	0	0	0	0	0	17	0	0	0	0	0	0	0	0	0	0	0	0	0	0	0	0	0	0	0	0	0	0	0	0	0	0	17	d__Eukaryota	s__TSAR	d__Rhizaria	s__Cercozoa	c__Filosa-Thecofilosea	o__Cryomonadida	f__Rhogostoma-lineage	g__Rhogostoma	s__Unc. Rhogostoma sp.
ASV385	0	0	0	0	0	0	0	0	0	0	0	0	0	0	0	0	0	0	0	0	0	0	0	0	0	0	0	0	0	0	0	0	0	0	0	0	0	0	0	0	0	0	0	0	0	0	0	0	0	0	0	0	0	0	0	0	0	0	0	0	0	0	0	0	0	0	0	0	0	0	0	0	0	0	0	0	0	0	0	0	0	17	23	0	0	0	0	0	0	0	40	d__Eukaryota	s__TSAR	d__Rhizaria	s__Cercozoa	c__Filosa-Thecofilosea	o__Cryomonadida	f__Rhogostoma-lineage	g__Rhogostoma	s__Rhogostoma_kappa
ASV389	0	0	0	0	0	0	0	0	0	0	0	0	0	0	0	0	0	0	0	0	0	0	0	0	0	0	0	0	0	0	0	0	0	0	0	0	0	0	0	0	0	0	0	0	0	0	0	0	0	0	0	0	0	0	0	0	0	0	0	0	0	0	0	0	0	0	0	0	0	0	0	0	0	0	0	0	0	0	0	0	0	0	43	0	0	0	0	0	0	0	43	d__Eukaryota	s__TSAR	d__Rhizaria	s__Cercozoa	c__Filosa-Thecofilosea	o__Cryomonadida	f__Rhogostoma-lineage	g__Rhogostoma	s__Unc. Rhogostoma sp.
ASV39	0	0	0	0	0	0	0	0	0	0	0	0	0	0	0	0	0	0	0	0	0	0	0	0	0	0	0	0	0	0	0	0	0	0	0	0	0	0	0	0	0	77	0	0	0	0	0	0	0	0	0	0	0	0	0	0	0	0	0	0	0	0	0	0	0	0	0	0	0	0	0	0	0	0	0	0	0	0	0	0	0	0	0	0	0	0	0	0	0	0	77	d__Eukaryota	s__Amoebozoa	d__Tubulinea	s__Tubulinea_X	c__Elardia	o__Arcellinida	f__Difflugina	g__Difflugia	s__Difflugia_acuminata
ASV390	0	0	0	0	0	0	0	0	0	0	0	0	0	0	0	0	0	0	0	0	0	0	0	0	0	0	0	0	0	0	0	0	0	0	0	0	0	0	0	0	0	0	0	0	0	0	0	0	0	0	0	0	0	0	0	0	0	0	0	0	0	0	0	0	0	0	0	0	0	0	0	0	0	0	0	0	0	0	0	0	0	24	0	0	0	0	0	0	0	0	24	d__Eukaryota	s__TSAR	d__Rhizaria	s__Cercozoa	c__Filosa-Thecofilosea	o__Cryomonadida	f__Rhogostoma-lineage	g__Unc. Rhogostoma-lineage	s__Unc. Rhogostoma-lineage sp.
ASV391	0	0	0	0	0	0	0	0	0	0	0	0	0	0	0	0	0	0	0	0	0	0	0	0	0	0	0	0	0	0	0	0	0	0	0	0	0	0	0	0	0	0	0	0	0	0	0	0	0	0	0	0	0	0	0	0	0	0	0	0	0	0	0	0	0	0	0	0	0	0	0	0	0	0	0	0	0	0	0	0	0	0	0	17	0	0	0	0	0	0	17	d__Eukaryota	s__TSAR	d__Rhizaria	s__Cercozoa	c__Filosa-Thecofilosea	o__Cryomonadida	f__Rhogostoma-lineage	g__Rhogostoma-lineage_X	s__Rhogostoma-lineage_X_sp.
ASV392	0	0	0	0	0	0	0	0	0	0	0	0	0	0	0	0	0	0	0	0	0	0	0	0	0	0	0	0	0	0	0	0	0	0	0	0	0	0	0	0	0	0	0	0	0	0	0	0	0	0	0	0	0	0	0	0	0	0	0	0	0	0	0	0	0	42	0	0	0	0	0	0	0	0	0	0	0	0	0	0	0	0	0	0	0	0	0	0	0	0	42	d__Eukaryota	s__TSAR	d__Rhizaria	s__Cercozoa	c__Filosa-Thecofilosea	o__Cryomonadida	f__Rhogostoma-lineage	g__Rhogostoma-lineage_X	s__Rhogostoma-lineage_X_sp.
ASV393	0	0	0	0	0	0	0	0	0	0	0	0	0	0	0	0	0	0	0	0	0	0	0	0	0	0	0	0	0	0	0	0	0	0	0	0	0	0	0	0	0	0	0	0	0	0	0	0	0	0	0	0	0	0	0	0	0	0	0	0	0	0	0	0	0	0	0	0	0	0	0	0	0	0	0	0	0	0	0	0	0	22	0	0	0	0	0	0	0	0	22	d__Eukaryota	s__TSAR	d__Rhizaria	s__Cercozoa	c__Filosa-Thecofilosea	o__Cryomonadida	f__Rhogostoma-lineage	g__Rhogostoma-lineage_X	s__Rhogostoma-lineage_X_sp.
ASV394	0	0	0	0	0	0	0	0	0	0	0	0	0	0	0	0	0	0	0	0	0	0	0	0	0	0	0	0	0	0	0	0	0	0	0	0	0	0	0	0	0	0	0	0	0	0	0	0	0	0	0	0	0	0	0	0	0	0	0	0	0	0	0	13	0	0	0	0	0	0	0	0	0	0	0	0	0	0	0	0	0	18	0	0	0	0	0	0	0	0	31	d__Eukaryota	s__TSAR	d__Rhizaria	s__Cercozoa	c__Filosa-Thecofilosea	o__Cryomonadida	f__Rhogostoma-lineage	g__Rhogostoma-lineage_X	s__Rhogostoma-lineage_X_sp.
ASV395	0	0	0	0	0	0	0	0	0	0	0	0	0	0	0	0	0	0	0	0	0	0	0	0	0	0	0	3	0	0	0	0	0	0	0	0	0	0	0	0	0	0	0	0	0	0	0	0	0	0	0	0	0	0	0	0	0	0	0	0	0	0	0	0	0	0	0	0	0	0	0	0	0	0	0	0	0	0	0	0	0	4	4	0	0	0	0	0	0	0	11	d__Eukaryota	s__TSAR	d__Rhizaria	s__Cercozoa	c__Filosa-Thecofilosea	o__Cryomonadida	f__Rhogostoma-lineage	g__Unc. Rhogostoma-lineage	s__Unc. Rhogostoma-lineage sp.
ASV396	0	0	0	0	0	0	0	0	0	0	0	0	0	0	0	0	0	0	0	0	0	0	0	0	0	0	0	0	0	0	0	0	0	0	0	0	0	0	0	0	0	0	0	0	0	0	0	0	0	0	0	0	0	0	0	0	0	0	0	0	0	0	0	0	0	0	0	0	0	0	0	0	0	0	0	0	0	0	0	0	0	22	31	18	0	0	0	0	0	0	71	d__Eukaryota	s__TSAR	d__Rhizaria	s__Cercozoa	c__Filosa-Thecofilosea	o__Cryomonadida	f__Rhogostoma-lineage	g__Rhogostoma-lineage_X	s__Rhogostoma-lineage_X_sp.
ASV3965	0	0	0	0	0	0	0	0	0	0	0	0	0	0	0	0	0	0	0	0	12	0	0	0	0	0	0	0	0	0	0	0	0	0	0	0	0	0	0	0	0	0	0	0	0	0	0	0	0	0	0	0	0	0	0	0	0	0	0	6	0	0	0	0	0	0	0	0	0	0	0	0	0	0	0	0	0	0	0	0	15	0	0	0	0	0	0	0	0	0	33	d__Eukaryota	s__Archaeplastida	d__Streptophyta	s__Streptophyta_X	c__Klebsormidiophyceae	o__Klebsormidiophyceae_X	f__Klebsormidiophyceae_XX	g__Klebsormidium	s__Klebsormidium_nitens
ASV3966	0	0	0	0	0	11	0	0	0	0	0	0	0	0	0	0	0	0	0	0	0	0	0	0	0	0	0	0	3	0	0	0	0	0	0	0	6	0	5	0	0	0	10	0	0	0	0	0	0	0	0	0	0	0	0	0	0	0	0	0	0	0	0	0	0	0	0	0	0	0	0	0	0	0	0	0	0	0	0	0	0	0	0	0	0	0	0	0	0	0	35	d__Eukaryota	s__Archaeplastida	d__Streptophyta	s__Streptophyta_X	c__Klebsormidiophyceae	o__Klebsormidiophyceae_X	f__Klebsormidiophyceae_XX	g__Interfilum	s__Interfilum_sp.
ASV397	0	0	0	0	0	0	0	0	0	0	0	0	0	0	0	0	0	0	0	0	0	0	0	0	0	0	0	0	0	0	0	0	0	0	0	0	0	0	0	0	0	0	0	0	0	0	0	0	0	0	0	0	0	0	0	0	0	0	0	0	0	0	0	15	0	0	0	0	0	0	0	0	0	0	0	0	0	0	0	0	0	0	0	0	0	0	0	0	0	0	15	d__Eukaryota	s__TSAR	d__Rhizaria	s__Cercozoa	c__Filosa-Thecofilosea	o__Cryomonadida	f__Rhogostoma-lineage	g__Rhogostoma-lineage_X	s__Rhogostoma-lineage_X_sp.
ASV3971	0	0	0	0	0	0	0	0	0	0	0	0	0	0	0	0	0	0	0	0	0	0	0	0	0	0	0	11	0	0	0	0	0	0	0	0	0	0	0	0	0	0	0	0	0	0	0	0	0	0	0	0	0	0	0	0	0	0	0	0	0	0	0	0	0	0	0	0	0	0	0	0	0	0	0	0	0	0	0	0	0	0	0	0	0	0	0	0	0	0	11	d__Eukaryota	s__Archaeplastida	d__Streptophyta	s__Streptophyta_X	c__Zygnemophyceae	o__Zygnemophyceae_X	f__Zygnemophyceae_XX	g__Staurastrum	s__Staurastrum_sp.
ASV3974	0	0	0	0	0	0	0	0	0	0	0	0	0	0	0	0	0	0	0	0	0	0	0	0	0	0	0	0	0	0	0	0	8	0	0	0	0	0	0	0	0	0	0	0	0	0	0	0	0	0	0	0	0	0	0	0	0	0	0	0	0	0	0	0	0	0	0	9	0	0	0	0	0	0	0	0	0	0	0	0	0	0	0	0	0	0	0	0	0	0	17	d__Eukaryota	s__Archaeplastida	d__Streptophyta	s__Streptophyta_X	c__Zygnemophyceae	o__Zygnemophyceae_X	f__Zygnemophyceae_XX	g__Mougeotia	s__Mougeotia_sp.
ASV3978	0	0	0	0	0	0	0	0	0	0	0	0	0	0	0	0	0	0	0	0	0	0	0	0	0	2	0	0	0	0	0	0	0	0	0	0	0	0	0	0	0	0	0	0	0	0	0	0	0	0	0	0	0	0	0	0	0	0	0	0	0	0	0	0	18	8	0	0	0	0	0	0	0	0	0	0	0	0	0	0	0	0	0	0	0	0	0	0	0	0	28	d__Eukaryota	s__Archaeplastida	d__Streptophyta	s__Streptophyta_X	c__Zygnemophyceae	o__Zygnemophyceae_X	f__Zygnemophyceae_XX	g__Unc. Zygnemophyceae_XX	s__Unc. Zygnemophyceae_XX sp.
ASV399	0	0	0	0	0	0	0	0	0	0	0	0	0	0	0	0	0	0	0	0	0	0	0	0	0	0	0	0	0	0	0	0	0	0	0	0	0	0	0	0	0	0	0	0	0	0	33	0	0	0	0	0	0	0	0	0	0	0	0	0	0	0	0	0	0	0	0	0	0	0	0	0	0	0	0	0	0	0	0	0	0	0	0	0	0	0	0	0	0	0	33	d__Eukaryota	s__TSAR	d__Rhizaria	s__Cercozoa	c__Filosa-Thecofilosea	o__Cryomonadida	f__Rhogostoma-lineage	g__Rhogostoma-lineage_X	s__Rhogostoma-lineage_X_sp.
ASV40	0	0	0	0	0	0	0	0	0	0	0	0	0	0	0	0	0	0	0	0	0	0	0	0	0	0	0	0	0	0	0	0	0	0	0	0	0	0	0	0	0	0	154	0	0	0	0	0	0	0	0	0	0	0	0	0	0	0	0	0	0	0	0	0	0	0	0	0	0	0	0	0	0	0	0	0	0	0	0	0	0	0	0	0	0	0	0	0	0	0	154	d__Eukaryota	s__Amoebozoa	d__Tubulinea	s__Tubulinea_X	c__Elardia	o__Arcellinida	f__Difflugina	g__Difflugia	s__Difflugia_acuminata
ASV400	0	0	0	0	0	0	0	0	0	0	0	0	0	0	0	0	0	0	0	0	0	0	0	0	0	0	0	0	0	0	0	0	0	0	0	0	0	0	0	0	0	0	0	0	0	0	0	0	0	0	0	0	0	0	0	0	0	0	0	0	0	0	0	0	0	0	0	0	0	0	0	0	0	0	0	0	0	0	0	0	0	0	23	29	0	0	0	0	0	0	52	d__Eukaryota	s__TSAR	d__Rhizaria	s__Cercozoa	c__Filosa-Thecofilosea	o__Cryomonadida	f__Rhogostoma-lineage	g__Rhogostoma-lineage_X	s__Rhogostoma-lineage_X_sp.
ASV401	0	0	0	0	0	0	0	0	0	0	0	0	0	0	0	0	0	0	0	0	0	0	0	0	0	0	0	0	0	0	0	0	0	0	0	0	0	0	0	0	0	0	0	0	0	0	0	0	0	0	0	0	0	0	0	0	0	0	0	0	0	0	0	0	0	0	0	0	0	0	0	0	0	0	0	0	0	0	0	0	0	11	13	0	0	0	0	0	0	0	24	d__Eukaryota	s__TSAR	d__Rhizaria	s__Cercozoa	c__Filosa-Thecofilosea	o__Cryomonadida	f__Rhogostoma-lineage	g__Unc. Rhogostoma-lineage	s__Unc. Rhogostoma-lineage sp.
ASV4017	0	0	0	0	0	0	0	0	0	0	0	0	0	0	0	0	0	0	0	0	0	0	0	0	0	0	0	0	0	0	0	0	0	0	0	0	0	0	8	0	0	0	0	0	0	0	0	0	0	0	0	0	0	0	0	0	0	0	0	0	0	0	0	0	0	0	0	0	0	0	0	0	0	0	0	0	0	0	0	0	0	0	0	0	13	0	0	0	0	0	21	d__Eukaryota	s__Archaeplastida	d__Chlorophyta	s__Chlorophyta_X	c__Pyramimonadophyceae	o__Pyramimonadales	f__Pterospermaceae	g__Pterosperma	s__Pterosperma_sp.
ASV4018	0	0	0	0	0	0	0	0	0	0	0	0	0	0	11	0	0	0	0	0	0	0	0	0	0	0	0	0	0	0	0	0	0	0	0	0	0	0	0	0	0	0	0	0	0	0	0	0	17	0	0	0	0	0	0	0	0	0	0	0	0	0	0	0	0	0	0	0	0	0	0	0	0	0	0	0	0	0	0	0	0	0	0	0	56	0	0	0	0	0	84	d__Eukaryota	s__Archaeplastida	d__Chlorophyta	s__Chlorophyta_X	c__Pyramimonadophyceae	o__Pyramimonadales	f__Pterospermaceae	g__Pterosperma	s__Pterosperma_sp.
ASV4019	0	0	0	0	0	0	0	0	0	0	0	0	0	0	0	0	0	0	0	0	0	0	0	0	0	0	0	0	0	0	0	0	0	0	0	0	0	0	0	0	0	0	0	0	0	0	0	0	0	0	0	0	0	0	0	0	0	0	0	0	0	0	0	0	0	0	0	0	0	0	0	0	0	0	11	0	0	0	0	0	0	0	0	0	0	0	0	0	0	0	11	d__Eukaryota	s__Archaeplastida	d__Chlorophyta	s__Chlorophyta_X	c__Pyramimonadophyceae	o__Pyramimonadales	f__Pterospermaceae	g__Pterosperma	s__Pterosperma_sp.
ASV402	0	0	0	0	0	0	0	0	0	0	0	0	0	0	0	0	0	0	0	0	0	0	0	0	0	0	0	0	0	0	0	0	0	0	0	0	0	0	0	0	0	0	0	0	0	0	0	0	0	0	0	0	0	0	0	0	0	0	0	0	0	0	0	0	0	0	0	0	0	0	0	0	0	0	0	0	0	0	0	0	0	17	0	0	0	0	0	0	0	0	17	d__Eukaryota	s__TSAR	d__Rhizaria	s__Cercozoa	c__Filosa-Thecofilosea	o__Cryomonadida	f__Rhogostoma-lineage	g__Rhogostoma-lineage_X	s__Rhogostoma-lineage_X_sp.
ASV4023	0	0	0	0	0	0	0	0	0	0	0	0	0	0	0	0	0	0	0	0	0	0	0	0	0	0	0	0	0	0	0	0	0	15	0	0	0	0	0	0	0	0	0	0	0	0	0	0	0	0	0	0	0	0	0	0	0	0	0	0	0	0	0	0	0	0	0	0	0	0	0	0	0	0	0	0	0	0	0	0	0	0	0	0	0	0	0	0	0	0	15	d__Eukaryota	s__Archaeplastida	d__Chlorophyta	s__Chlorophyta_X	c__Pyramimonadophyceae	o__Pyramimonadales	f__Pterospermaceae	g__Pterosperma	s__Pterosperma_sp.
ASV4024	0	0	0	0	0	0	0	0	0	0	0	0	0	0	0	0	0	0	0	0	0	0	0	0	0	0	0	0	0	0	0	0	0	0	0	0	0	0	0	12	0	0	0	0	0	0	0	0	0	0	0	0	0	0	0	0	0	0	0	0	0	0	0	0	0	0	0	0	0	0	0	0	0	0	0	0	0	0	0	0	0	0	0	0	0	0	0	0	0	0	12	d__Eukaryota	s__Archaeplastida	d__Chlorophyta	s__Chlorophyta_X	c__Pyramimonadophyceae	o__Pyramimonadales	f__Pterospermaceae	g__Pterosperma	s__Pterosperma_sp.
ASV4025	0	0	0	0	0	0	0	0	0	0	0	0	0	0	0	0	0	0	0	0	0	0	0	0	0	0	0	0	0	0	0	0	0	0	0	0	0	0	0	0	0	0	0	0	0	0	0	15	0	0	0	0	0	0	0	0	0	0	0	0	0	0	6	0	0	0	0	0	0	0	0	0	0	0	0	0	0	0	0	0	0	0	0	0	0	0	0	0	0	0	21	d__Eukaryota	s__Archaeplastida	d__Chlorophyta	s__Chlorophyta_X	c__Pyramimonadophyceae	o__Pyramimonadales	f__Pterospermaceae	g__Pterosperma	s__Pterosperma_sp.
ASV4026	0	5	0	0	0	0	0	0	0	18	13	0	30	25	0	0	0	0	0	0	0	0	0	0	5	0	6	0	0	0	0	0	0	0	0	0	0	0	0	0	0	0	17	0	0	0	24	0	0	15	7	0	0	0	0	0	0	0	0	0	23	0	0	0	0	0	6	0	0	0	0	0	8	0	0	0	0	58	0	10	0	0	0	0	106	7	13	0	8	0	404	d__Eukaryota	s__Archaeplastida	d__Chlorophyta	s__Chlorophyta_X	c__Pyramimonadophyceae	o__Pyramimonadales	f__Pterospermaceae	g__Pterosperma	s__Pterosperma_sp.
ASV4029	0	0	0	0	0	0	0	0	0	0	0	0	0	0	0	0	0	0	0	15	0	0	0	0	0	0	0	0	0	0	0	0	0	0	0	0	0	0	0	0	0	0	0	0	0	0	0	0	0	0	0	0	0	0	0	0	0	0	0	9	0	0	0	0	0	0	0	0	0	0	0	0	0	0	0	0	0	0	0	0	0	0	0	0	0	0	0	0	0	0	24	d__Eukaryota	s__Archaeplastida	d__Chlorophyta	s__Chlorophyta_X	c__Pyramimonadophyceae	o__Pyramimonadales	f__Pterospermaceae	g__Pterosperma	s__Pterosperma_cristatum
ASV403	0	0	0	0	0	0	0	0	0	0	0	0	0	0	0	0	0	0	0	0	0	0	0	0	0	0	0	0	0	0	0	0	0	0	0	0	0	0	0	0	0	0	0	0	0	0	0	0	0	0	0	0	0	0	0	0	0	0	0	0	0	0	0	0	0	24	0	0	0	0	0	0	0	0	0	0	0	0	0	0	0	23	0	0	0	0	0	0	0	0	47	d__Eukaryota	s__TSAR	d__Rhizaria	s__Cercozoa	c__Filosa-Thecofilosea	o__Cryomonadida	f__Rhogostoma-lineage	g__Rhogostoma-lineage_X	s__Rhogostoma-lineage_X_sp.
ASV4031	0	0	0	0	0	0	0	0	0	0	0	0	0	0	0	0	0	0	0	0	0	0	0	0	0	0	0	0	0	0	0	0	0	0	0	0	0	0	0	0	0	0	0	0	0	0	0	0	0	0	0	0	0	0	0	0	0	0	0	0	0	0	0	0	0	0	0	0	0	0	0	0	0	0	0	0	0	19	0	0	0	0	0	0	0	0	0	0	0	0	19	d__Eukaryota	s__Archaeplastida	d__Chlorophyta	s__Chlorophyta_X	c__Pyramimonadophyceae	o__Pyramimonadales	f__Pterospermaceae	g__Pterosperma	s__Pterosperma_sp.
ASV4032	0	0	0	0	0	0	0	0	0	0	0	0	0	0	0	0	0	0	0	0	0	0	0	0	0	0	0	0	0	0	0	0	0	0	0	0	0	0	0	0	0	0	0	0	0	0	12	0	0	0	0	0	0	0	0	0	0	0	0	0	0	0	0	0	0	0	0	0	0	0	0	0	0	0	0	0	0	0	0	0	0	0	0	0	0	0	0	0	0	0	12	d__Eukaryota	s__Archaeplastida	d__Chlorophyta	s__Chlorophyta_X	c__Pyramimonadophyceae	o__Pyramimonadales	f__Pterospermaceae	g__Pterosperma	s__Pterosperma_cristatum
ASV4033	0	0	0	0	0	0	0	0	0	0	0	0	0	0	0	0	0	0	0	0	0	0	0	0	0	0	0	0	0	0	0	0	0	0	0	0	0	0	0	0	0	0	0	0	0	0	0	0	10	0	0	0	0	0	0	0	0	0	0	13	0	0	0	0	0	0	0	0	0	0	0	0	0	0	0	0	0	0	0	0	0	0	0	0	0	0	0	0	0	0	23	d__Eukaryota	s__Archaeplastida	d__Chlorophyta	s__Chlorophyta_X	c__Pyramimonadophyceae	o__Pyramimonadales	f__Pterospermaceae	g__Pterosperma	s__Pterosperma_sp.
ASV404	0	0	0	0	0	0	0	0	0	0	0	0	0	0	0	0	0	0	0	0	0	0	0	0	0	0	0	0	0	0	0	0	0	0	0	0	0	0	0	0	0	0	0	0	0	0	0	0	0	0	0	0	0	0	0	0	0	0	0	0	0	0	0	10	0	0	0	0	0	0	151	0	0	0	0	0	0	0	0	0	0	0	0	0	0	0	0	0	0	0	161	d__Eukaryota	s__TSAR	d__Rhizaria	s__Cercozoa	c__Filosa-Thecofilosea	o__Cryomonadida	f__Rhogostoma-lineage	g__Rhogostoma-lineage_X	s__Rhogostoma-lineage_X_sp.
ASV4043	13	0	0	0	0	0	11	0	0	0	0	0	0	0	0	0	0	0	0	0	0	0	0	0	0	0	0	0	11	8	0	0	0	0	0	0	0	0	0	21	0	0	0	0	8	13	0	0	30	14	4	0	0	0	11	0	9	0	0	10	16	0	0	0	0	82	0	41	12	22	132	0	0	21	0	34	192	33	0	0	0	0	24	0	13	25	0	0	59	0	869	d__Eukaryota	s__Archaeplastida	d__Chlorophyta	s__Chlorophyta_X	c__Trebouxiophyceae	o__Chlorellales	f__Chlorellales_X	g__Prototheca	s__Prototheca_miyajii
ASV4044	0	0	0	0	0	0	0	0	0	0	4	0	0	0	0	0	0	0	0	0	0	0	0	0	0	0	0	0	0	0	0	0	0	0	0	0	0	0	0	0	0	0	0	0	0	0	0	0	0	0	0	0	0	0	0	0	0	0	0	0	0	0	13	0	39	0	0	0	0	0	0	0	0	0	0	0	0	0	0	0	0	0	0	0	0	0	14	0	0	0	70	d__Eukaryota	s__Archaeplastida	d__Chlorophyta	s__Chlorophyta_X	c__Trebouxiophyceae	o__Chlorellales	f__Chlorellales_X	g__Prototheca	s__Prototheca_miyajii
ASV4049	0	0	0	0	0	0	0	0	0	0	0	4	0	4	0	0	0	0	0	0	0	8	0	0	0	0	0	0	0	0	0	0	0	0	0	0	0	0	0	0	0	0	0	0	0	0	0	0	0	0	0	0	0	0	0	0	0	0	0	4	0	0	0	0	0	0	0	0	0	0	0	0	0	0	0	0	0	0	0	0	0	0	0	0	0	0	0	0	0	0	20	d__Eukaryota	s__Archaeplastida	d__Chlorophyta	s__Chlorophyta_X	c__Trebouxiophyceae	o__Chlorellales	f__Chlorellales_X	g__Prototheca	s__Prototheca_miyajii
ASV405	0	0	0	0	0	0	0	0	0	0	0	0	0	0	0	0	0	0	0	0	0	0	0	0	0	0	0	0	0	0	0	0	0	0	0	0	0	0	0	0	0	0	0	0	0	0	0	0	0	0	0	0	0	0	0	0	0	0	0	0	0	0	0	0	0	0	0	0	0	0	0	0	0	0	0	0	0	0	0	0	0	0	30	0	0	0	0	0	0	0	30	d__Eukaryota	s__TSAR	d__Rhizaria	s__Cercozoa	c__Filosa-Thecofilosea	o__Cryomonadida	f__Rhogostoma-lineage	g__Rhogostoma-lineage_X	s__Rhogostoma-lineage_X_sp.
ASV4050	0	0	0	0	0	0	0	0	0	0	0	0	0	0	0	0	0	0	0	0	0	0	0	0	0	0	0	0	0	0	0	0	0	0	0	0	0	0	0	0	0	0	0	0	0	0	0	0	0	0	0	0	0	0	0	0	0	0	0	0	0	0	0	0	0	0	0	0	0	0	0	0	0	0	0	0	0	27	0	0	0	0	0	5	0	0	0	38	32	0	102	d__Eukaryota	s__Archaeplastida	d__Chlorophyta	s__Chlorophyta_X	c__Trebouxiophyceae	o__Chlorellales	f__Chlorellales_X	g__Prototheca	s__Prototheca_miyajii
ASV4052	0	0	0	0	0	0	0	0	0	0	0	0	0	0	0	0	0	0	0	0	0	0	0	9	0	0	0	0	0	0	0	0	0	0	0	0	0	0	0	0	0	0	0	0	0	0	0	0	0	0	0	0	0	0	0	0	0	0	0	0	0	0	0	0	0	0	0	0	0	0	0	0	0	0	0	0	0	0	0	0	0	0	0	0	0	0	0	20	0	0	29	d__Eukaryota	s__Archaeplastida	d__Chlorophyta	s__Chlorophyta_X	c__Trebouxiophyceae	o__Chlorellales	f__Chlorellales_X	g__Prototheca	s__Prototheca_miyajii
ASV4053	0	8	0	0	0	11	0	0	0	0	0	11	0	8	60	0	0	0	3	0	3	23	0	0	0	0	0	0	0	0	0	0	11	0	0	0	3	11	16	0	0	0	5	0	0	0	13	0	12	0	0	0	0	0	0	0	0	0	5	13	0	11	0	0	12	0	23	0	18	0	0	0	0	0	0	0	0	19	15	22	0	0	0	0	0	40	0	0	38	0	414	d__Eukaryota	s__Archaeplastida	d__Chlorophyta	s__Chlorophyta_X	c__Trebouxiophyceae	o__Chlorellales	f__Chlorellales_X	g__Prototheca	s__Prototheca_miyajii
ASV4055	0	0	0	5	0	0	0	0	0	0	0	3	5	0	0	0	0	0	0	0	3	0	0	4	0	0	0	0	0	7	0	0	0	0	0	0	0	0	0	0	0	0	0	0	0	0	0	0	0	0	0	0	0	0	0	0	0	0	0	0	0	0	0	0	0	0	6	0	0	0	0	0	0	0	6	0	0	0	0	0	0	2	0	0	0	0	0	0	0	3	44	d__Eukaryota	s__Archaeplastida	d__Chlorophyta	s__Chlorophyta_X	c__Trebouxiophyceae	o__Chlorellales	f__Chlorellales_X	g__Prototheca	s__Prototheca_cutis
ASV4059	0	0	0	0	0	0	3	0	0	0	0	0	0	0	8	0	0	0	5	0	0	0	0	8	0	0	0	0	0	0	0	0	0	0	0	0	0	0	0	8	0	3	0	0	0	17	0	0	0	0	0	0	0	0	0	0	0	0	0	0	4	0	0	0	0	0	0	3	4	0	0	0	4	0	0	7	26	0	0	0	0	0	0	0	0	0	0	0	0	0	100	d__Eukaryota	s__Archaeplastida	d__Chlorophyta	s__Chlorophyta_X	c__Trebouxiophyceae	o__Chlorellales	f__Chlorellales_X	g__Prototheca	s__Prototheca_cutis
ASV4065	0	0	0	0	0	0	0	0	0	0	0	0	0	0	0	0	0	0	0	0	0	0	0	0	0	0	0	0	0	0	0	0	0	0	0	0	0	0	0	0	0	0	0	0	0	0	0	0	0	0	0	0	0	0	0	0	0	0	0	0	0	0	0	0	0	0	0	0	0	0	0	0	0	0	0	0	0	0	0	0	0	0	0	0	0	0	0	13	0	0	13	d__Eukaryota	s__Obazoa	d__Opisthokonta	s__Metazoa	c__Unc. Metazoa	o__Unc. Metazoa	f__Unc. Metazoa	g__Unc. Metazoa	s__Unc. Metazoa sp.
ASV4066	0	0	0	0	0	0	0	0	0	0	0	0	0	0	0	0	0	0	0	0	0	0	0	0	0	0	0	0	0	0	0	0	0	0	0	0	0	0	0	0	0	0	0	0	0	0	0	0	0	0	0	0	0	0	0	0	0	0	0	0	0	0	0	0	0	12	0	0	0	0	0	0	0	0	0	0	0	0	0	0	0	0	0	0	0	0	0	0	0	0	12	d__Eukaryota	s__Obazoa	d__Opisthokonta	s__Metazoa	c__Unc. Metazoa	o__Unc. Metazoa	f__Unc. Metazoa	g__Unc. Metazoa	s__Unc. Metazoa sp.
ASV4068	0	0	0	0	0	0	0	0	0	0	0	0	0	0	0	0	0	0	0	0	0	0	0	0	0	0	0	0	0	0	0	0	0	0	0	0	0	0	0	0	0	0	0	0	10	0	4	0	0	0	0	0	0	0	0	0	0	0	0	0	0	0	4	0	0	0	6	0	0	0	0	0	0	0	0	0	0	0	0	0	0	0	0	0	0	0	0	0	0	0	24	d__Eukaryota	s__Archaeplastida	d__Chlorophyta	s__Chlorophyta_X	c__Unc. Chlorophyta_X	o__Unc. Chlorophyta_X	f__Unc. Chlorophyta_X	g__Unc. Chlorophyta_X	s__Unc. Chlorophyta_X sp.
ASV407	0	0	0	0	0	0	0	0	0	0	0	0	0	0	0	0	0	0	0	0	0	0	0	0	0	0	0	0	0	0	0	0	0	0	0	0	0	0	0	0	0	0	0	0	0	0	0	0	0	0	0	0	0	0	0	0	0	0	0	0	0	0	0	0	0	0	0	0	0	0	0	0	0	0	0	0	0	0	0	0	0	0	0	15	0	0	0	0	0	0	15	d__Eukaryota	s__TSAR	d__Rhizaria	s__Cercozoa	c__Filosa-Thecofilosea	o__Cryomonadida	f__Rhogostoma-lineage	g__Rhogostoma-lineage_X	s__Rhogostoma-lineage_X_sp.
ASV4071	0	0	0	0	0	0	0	0	0	0	0	0	0	0	0	0	0	0	0	0	0	0	0	0	0	0	0	0	0	0	0	0	0	0	0	0	0	0	0	0	0	0	0	0	0	0	0	0	0	0	0	0	0	0	0	0	0	0	0	0	0	0	0	0	0	0	0	0	0	33	0	0	0	0	0	0	0	0	0	0	0	0	0	0	0	0	0	0	0	0	33	d__Eukaryota	s__Archaeplastida	d__Chlorophyta	s__Chlorophyta_X	c__Ulvophyceae	o__Cladophorales	f__Cladophorales_X	g__Aegagropilopsis	s__Aegagropilopsis_sp.
ASV4072	0	0	0	0	23	0	9	0	5	0	0	0	0	0	0	0	0	0	0	0	0	15	0	0	0	0	0	0	0	0	0	0	0	0	0	0	0	25	0	0	0	0	12	0	0	0	0	0	0	0	0	0	0	0	0	0	0	0	0	0	0	0	0	0	0	0	0	0	0	0	0	0	0	0	0	0	0	11	22	0	0	0	0	0	45	0	0	0	0	0	167	d__Eukaryota	s__Archaeplastida	d__Chlorophyta	s__Chlorophyta_X	c__Ulvophyceae	o__Cladophorales	f__Cladophorales_X	g__Cladophora	s__Cladophora_kosterae
ASV4073	0	6	0	0	0	0	0	0	0	0	0	0	0	0	0	0	0	0	0	0	7	0	0	0	2	0	0	0	0	0	0	0	0	0	0	0	0	0	13	0	3	0	0	0	0	0	0	0	0	0	0	0	0	0	2	0	0	0	0	0	0	0	0	0	0	0	0	0	0	0	0	0	0	0	0	0	0	0	0	0	2	0	0	0	8	0	0	4	0	18	65	d__Eukaryota	s__Archaeplastida	d__Chlorophyta	s__Chlorophyta_X	c__Ulvophyceae	o__Cladophorales	f__Cladophorales_X	g__Cladophora	s__Cladophora_glomerata
ASV4074	0	0	0	0	0	0	0	0	0	0	0	0	0	0	0	0	0	0	17	0	0	0	0	0	0	0	0	0	0	0	0	0	0	0	0	0	0	0	0	0	0	0	0	0	0	0	0	0	0	0	0	0	0	0	0	0	0	0	0	0	0	0	0	0	0	0	0	0	0	0	0	0	0	0	0	0	0	0	0	0	0	0	0	0	0	0	0	0	0	0	17	d__Eukaryota	s__Archaeplastida	d__Chlorophyta	s__Chlorophyta_X	c__Ulvophyceae	o__Cladophorales	f__Cladophorales_X	g__Rhizoclonium	s__Rhizoclonium_sp.
ASV4075	0	0	0	3	0	0	14	6	0	0	0	0	0	0	0	0	0	0	0	0	0	0	0	0	0	0	0	0	0	0	0	0	0	0	0	0	0	0	0	0	0	0	0	0	0	0	0	0	0	0	0	0	0	0	0	0	0	0	0	0	0	0	0	0	0	0	0	0	0	0	0	0	0	0	0	20	0	0	0	0	0	0	0	0	0	0	0	0	0	0	43	d__Eukaryota	s__Archaeplastida	d__Chlorophyta	s__Chlorophyta_X	c__Ulvophyceae	o__Cladophorales	f__Cladophorales_X	g__Rhizoclonium	s__Rhizoclonium_sp.
ASV4077	0	0	0	0	0	0	0	0	0	0	0	0	0	0	0	0	0	0	0	0	0	0	0	0	0	0	0	0	0	0	0	0	0	0	0	0	0	0	0	0	0	0	0	0	0	0	0	0	0	0	0	0	0	0	0	0	0	0	0	0	0	0	0	0	0	0	0	0	0	0	0	0	0	0	0	0	0	0	0	0	0	0	0	0	11	0	0	0	0	0	11	d__Eukaryota	s__Archaeplastida	d__Chlorophyta	s__Chlorophyta_X	c__Ulvophyceae	o__Cladophorales	f__Cladophorales_X	g__Rhizoclonium	s__Rhizoclonium_riparium
ASV4079	0	0	0	0	0	0	0	0	0	0	0	0	0	0	0	0	0	0	0	0	0	6	0	0	0	0	0	0	0	0	0	0	0	0	0	0	0	7	0	0	0	0	0	0	0	0	0	0	0	0	0	0	0	0	0	0	0	0	5	0	2	0	0	0	0	0	0	0	0	0	0	0	0	0	0	0	15	0	0	0	0	0	0	0	0	0	0	0	0	0	35	d__Eukaryota	s__Archaeplastida	d__Chlorophyta	s__Chlorophyta_X	c__Ulvophyceae	o__Cladophorales	f__Cladophorales_X	g__Cladophora	s__Cladophora_glomerata
ASV408	0	0	0	0	0	0	0	0	0	0	0	0	0	0	0	0	0	0	0	0	0	0	0	0	0	0	0	0	0	0	0	0	0	0	0	0	0	0	0	0	0	0	0	0	0	0	0	0	0	0	0	0	0	0	0	0	0	0	0	0	0	0	0	0	0	0	0	0	0	0	0	0	0	0	0	0	0	0	0	0	0	6	0	9	0	0	0	0	0	0	15	d__Eukaryota	s__TSAR	d__Rhizaria	s__Cercozoa	c__Filosa-Thecofilosea	o__Cryomonadida	f__Rhogostoma-lineage	g__Rhogostoma-lineage_X	s__Rhogostoma-lineage_X_sp.
ASV4081	0	0	0	0	0	0	0	0	0	0	0	0	0	0	0	0	0	0	0	0	0	0	0	9	0	0	0	0	0	0	0	0	0	0	0	0	0	0	0	0	0	0	0	0	0	0	0	0	0	0	0	0	0	0	0	0	0	0	0	0	0	0	0	0	0	0	0	0	0	0	0	0	0	0	0	0	22	0	0	0	0	0	0	0	0	0	2	0	0	0	33	d__Eukaryota	s__Archaeplastida	d__Chlorophyta	s__Chlorophyta_X	c__Ulvophyceae	o__Cladophorales	f__Cladophorales_X	g__Unc. Cladophorales_X	s__Unc. Cladophorales_X sp.
ASV4083	0	0	0	0	0	0	0	0	0	0	0	0	0	0	0	0	0	0	0	16	0	14	15	0	0	0	0	0	0	8	0	0	0	0	0	0	0	0	0	12	0	0	11	10	14	0	0	0	0	0	5	0	0	0	0	0	0	0	0	0	0	0	0	0	0	0	0	0	0	0	0	0	0	0	0	14	0	13	0	14	0	0	0	0	0	0	0	85	49	23	303	d__Eukaryota	s__Archaeplastida	d__Chlorophyta	s__Chlorophyta_X	c__Ulvophyceae	o__Cladophorales	f__Cladophorales_X	g__Unc. Cladophorales_X	s__Unc. Cladophorales_X sp.
ASV4084	0	0	0	0	0	0	0	0	0	0	0	0	0	0	0	0	0	0	0	0	0	0	0	0	9	0	0	0	0	0	0	0	0	0	0	0	0	0	0	0	0	0	0	0	0	0	0	0	0	0	0	0	0	0	4	0	0	0	0	0	0	0	0	0	0	0	0	0	0	0	0	0	0	0	0	0	0	0	0	0	0	0	0	0	0	0	0	0	0	0	13	d__Eukaryota	s__Archaeplastida	d__Chlorophyta	s__Chlorophyta_X	c__Ulvophyceae	o__Cladophorales	f__Cladophorales_X	g__Arnoldiella	s__Arnoldiella_conchophila
ASV4087	0	0	0	0	0	0	0	0	0	25	0	0	0	0	19	0	0	0	0	0	0	0	13	0	0	0	0	0	20	26	0	4	0	0	0	0	0	0	0	0	0	15	0	0	0	0	0	0	0	0	0	0	0	0	0	0	0	0	0	0	0	0	0	32	0	0	0	60	0	0	0	0	0	0	0	18	0	0	0	0	0	0	0	0	14	0	0	0	15	27	288	d__Eukaryota	s__Archaeplastida	d__Chlorophyta	s__Chlorophyta_X	c__Ulvophyceae	o__Cladophorales	f__Cladophorales_X	g__Aegagropilopsis	s__Aegagropilopsis_sp.
ASV4088	0	0	0	0	0	0	0	0	0	0	0	0	0	0	0	0	0	0	0	0	0	0	0	0	0	0	0	0	0	0	0	0	0	0	0	0	0	0	0	0	0	0	0	0	0	0	0	0	0	0	0	0	0	0	0	0	0	0	16	0	0	0	0	0	0	0	0	0	0	0	0	0	0	0	0	0	0	0	0	0	0	0	0	0	0	0	0	0	0	0	16	d__Eukaryota	s__Archaeplastida	d__Chlorophyta	s__Chlorophyta_X	c__Ulvophyceae	o__Cladophorales	f__Cladophorales_X	g__Aegagropilopsis	s__Aegagropilopsis_sp.
ASV4089	0	0	0	14	49	20	16	7	0	21	14	62	0	47	86	0	0	0	0	11	9	0	0	0	0	0	0	20	38	0	0	0	10	0	0	0	5	23	12	0	14	0	43	0	18	15	49	0	0	7	0	0	0	0	0	0	9	6	0	10	2	0	7	20	44	21	0	26	0	0	82	0	0	8	6	41	0	36	0	23	0	6	0	21	0	0	0	97	58	50	1183	d__Eukaryota	s__Archaeplastida	d__Chlorophyta	s__Chlorophyta_X	c__Ulvophyceae	o__Cladophorales	f__Cladophorales_X	g__Unc. Cladophorales_X	s__Unc. Cladophorales_X sp.
ASV409	0	0	0	0	0	0	0	0	0	0	0	0	0	0	0	0	0	0	0	0	0	0	0	0	0	0	0	0	0	0	0	0	0	0	0	0	0	0	0	0	0	0	0	0	0	0	0	0	0	0	0	0	0	0	0	0	0	0	0	0	0	0	0	0	0	0	0	0	0	27	0	0	0	0	0	0	0	0	0	0	0	0	0	0	0	0	0	0	0	0	27	d__Eukaryota	s__Unc. Eukaryota	d__Unc. Eukaryota	s__Unc. Eukaryota	c__Unc. Eukaryota	o__Unc. Eukaryota	f__Unc. Eukaryota	g__Unc. Eukaryota	s__Unc. Eukaryota sp.
ASV4090	0	0	0	0	0	0	0	0	0	0	0	0	0	0	0	0	0	0	0	0	0	0	0	0	0	0	0	0	0	0	0	0	0	0	0	0	0	0	0	0	0	0	0	0	0	0	0	0	0	0	0	0	0	0	0	0	0	0	0	0	0	0	0	0	0	0	0	0	0	0	0	0	0	0	0	0	0	0	12	0	0	0	0	0	0	0	0	0	0	0	12	d__Eukaryota	s__Archaeplastida	d__Chlorophyta	s__Chlorophyta_X	c__Ulvophyceae	o__Cladophorales	f__Cladophorales_X	g__Arnoldiella	s__Arnoldiella_sp.
ASV4091	0	0	0	0	0	0	0	0	0	0	0	0	0	0	0	0	0	0	0	0	0	0	0	0	0	0	0	0	0	0	0	0	0	0	0	0	0	0	0	38	0	0	0	0	0	0	0	0	0	0	0	0	0	0	0	0	0	0	0	0	0	0	0	0	0	0	0	0	0	0	0	0	0	0	0	0	0	0	0	0	0	0	0	0	0	0	0	0	0	0	38	d__Eukaryota	s__Archaeplastida	d__Chlorophyta	s__Chlorophyta_X	c__Ulvophyceae	o__Cladophorales	f__Cladophorales_X	g__Aegagropilopsis	s__Aegagropilopsis_sp.
ASV4092	0	0	0	0	0	0	0	0	0	0	0	0	0	0	0	0	0	0	0	0	0	0	0	0	0	0	0	0	0	0	0	0	0	0	0	0	0	0	0	0	0	0	0	0	7	0	0	0	0	0	0	0	0	0	0	0	0	0	0	0	0	0	0	0	18	0	0	0	0	8	0	0	0	0	5	0	0	0	0	0	0	0	0	0	0	0	0	15	7	0	60	d__Eukaryota	s__Archaeplastida	d__Chlorophyta	s__Chlorophyta_X	c__Unc. Chlorophyta_X	o__Unc. Chlorophyta_X	f__Unc. Chlorophyta_X	g__Unc. Chlorophyta_X	s__Unc. Chlorophyta_X sp.
ASV4094	0	0	0	0	0	0	0	0	0	0	0	0	0	0	74	0	0	0	0	0	0	0	0	0	0	0	0	0	0	0	0	0	0	0	0	0	0	0	4	0	0	0	0	0	0	0	0	0	0	0	0	0	0	0	0	0	11	0	0	0	0	0	0	0	0	0	15	0	0	0	0	0	12	0	0	0	0	0	0	0	0	0	0	0	0	0	0	0	22	55	193	d__Eukaryota	s__Archaeplastida	d__Chlorophyta	s__Chlorophyta_X	c__Trebouxiophyceae	o__Chlorellales	f__Chlorellales_X	g__Auxenochlorella	s__Auxenochlorella_sp.
ASV4096	0	0	0	0	0	0	0	0	0	0	0	0	0	0	0	0	0	0	0	0	0	0	0	0	0	0	0	0	0	0	0	0	0	0	0	0	0	0	0	0	0	0	0	0	0	0	0	0	0	0	0	0	0	0	0	0	0	0	0	0	0	0	0	0	17	0	0	0	0	0	0	0	0	0	0	0	0	0	0	0	0	0	0	0	0	0	0	0	0	0	17	d__Eukaryota	s__Archaeplastida	d__Chlorophyta	s__Chlorophyta_X	c__Trebouxiophyceae	o__Chlorellales	f__Chlorellales_X	g__Auxenochlorella	s__Auxenochlorella_sp.
ASV4098	0	0	0	0	0	0	0	0	0	0	0	0	0	0	0	0	0	0	0	0	0	0	0	0	0	0	0	0	7	0	0	0	0	0	0	0	0	0	0	0	0	0	0	0	0	0	0	0	0	0	0	0	0	0	0	0	0	0	0	0	0	0	20	0	0	0	0	0	0	0	0	0	0	0	0	0	0	0	0	0	0	0	0	0	0	0	0	0	0	0	27	d__Eukaryota	s__Archaeplastida	d__Chlorophyta	s__Chlorophyta_X	c__Trebouxiophyceae	o__Chlorellales	f__Chlorellales_X	g__Auxenochlorella	s__Auxenochlorella_protothecoides
ASV4099	0	0	0	0	0	0	0	0	0	0	0	0	0	0	0	0	0	0	0	19	0	0	0	0	0	0	4	0	0	14	0	0	3	0	0	0	0	0	0	15	0	0	11	0	4	3	0	0	6	13	5	0	0	0	4	4	0	10	14	0	12	7	0	20	0	0	0	0	17	0	0	0	0	5	0	9	27	15	0	8	0	5	0	11	0	0	0	129	43	35	472	d__Eukaryota	s__Archaeplastida	d__Chlorophyta	s__Chlorophyta_X	c__Trebouxiophyceae	o__Chlorellales	f__Chlorellales_X	g__Auxenochlorella	s__Auxenochlorella_protothecoides
ASV4101	0	0	0	0	0	0	0	0	0	0	0	0	0	0	0	0	0	0	0	0	0	0	0	0	0	0	0	0	0	0	0	0	0	0	0	0	0	0	0	0	0	0	0	0	0	0	0	0	0	0	0	0	0	0	0	0	0	0	0	0	0	0	0	0	0	0	0	0	0	0	0	0	0	0	0	0	0	0	0	0	0	0	0	0	0	0	0	0	0	12	12	d__Eukaryota	s__Archaeplastida	d__Chlorophyta	s__Chlorophyta_X	c__Trebouxiophyceae	o__Chlorellales	f__Chlorellales_X	g__Auxenochlorella	s__Auxenochlorella_protothecoides
ASV4102	0	0	0	0	0	0	0	0	0	0	0	0	0	0	0	0	0	0	0	0	0	0	0	0	0	0	0	4	0	0	0	6	0	0	0	0	0	5	0	0	0	0	0	0	0	0	0	0	0	0	0	0	0	0	0	0	0	0	0	4	0	0	0	0	0	0	0	0	0	0	0	0	0	0	10	0	0	0	0	0	0	0	0	0	0	0	0	16	0	0	45	d__Eukaryota	s__Archaeplastida	d__Chlorophyta	s__Chlorophyta_X	c__Trebouxiophyceae	o__Chlorellales	f__Chlorellales_X	g__Auxenochlorella	s__Auxenochlorella_protothecoides
ASV4103	0	0	0	0	0	0	0	0	0	0	0	0	0	0	0	0	0	0	0	0	0	0	0	0	0	0	0	0	0	0	0	0	0	0	0	0	0	0	0	0	0	0	0	0	0	0	0	0	0	0	0	0	0	0	0	0	0	0	0	0	0	0	0	0	0	0	0	0	0	0	0	0	0	0	0	0	0	0	0	0	0	0	0	0	0	0	0	0	27	0	27	d__Eukaryota	s__Archaeplastida	d__Chlorophyta	s__Chlorophyta_X	c__Trebouxiophyceae	o__Chlorellales	f__Chlorellales_X	g__Auxenochlorella	s__Auxenochlorella_sp.
ASV4110	0	0	0	0	0	0	0	0	0	0	0	0	0	0	0	0	0	0	0	0	0	0	0	0	0	0	0	0	0	0	0	0	0	0	0	0	0	0	0	0	0	0	0	0	0	0	0	0	0	0	0	0	0	0	0	0	0	0	0	0	0	0	0	0	0	0	0	0	0	0	0	0	0	0	0	0	18	0	0	0	0	0	0	0	0	0	0	0	0	0	18	d__Eukaryota	s__Archaeplastida	d__Chlorophyta	s__Chlorophyta_X	c__Chlorodendrophyceae	o__Chlorodendrales	f__Chlorodendraceae	g__Unc. Chlorodendraceae	s__Unc. Chlorodendraceae sp.
ASV4111	0	0	0	0	0	0	0	0	0	15	0	21	0	0	0	0	0	0	0	0	0	0	0	0	0	0	0	0	0	0	0	0	0	27	0	0	0	0	0	4	0	0	0	6	0	0	0	0	21	0	0	0	0	0	0	0	0	0	0	0	0	0	0	16	0	9	0	0	0	0	0	0	0	0	0	0	0	30	0	0	0	0	0	0	55	0	0	0	0	0	204	d__Eukaryota	s__Archaeplastida	d__Chlorophyta	s__Chlorophyta_X	c__Chlorodendrophyceae	o__Chlorodendrales	f__Chlorodendraceae	g__Tetraselmis	s__Tetraselmis_marina
ASV4112	0	0	0	0	0	0	0	0	0	0	0	0	0	0	0	0	0	0	0	0	0	0	0	7	0	0	0	0	0	0	0	0	0	0	0	0	0	0	0	0	0	0	14	0	0	0	0	11	0	0	0	0	0	0	0	0	0	0	0	0	0	0	0	0	9	0	0	0	0	0	0	0	0	7	0	0	0	0	0	0	0	0	0	0	58	0	28	0	0	0	134	d__Eukaryota	s__Archaeplastida	d__Chlorophyta	s__Chlorophyta_X	c__Chlorodendrophyceae	o__Chlorodendrales	f__Chlorodendraceae	g__Tetraselmis	s__Tetraselmis_marina
ASV4113	0	0	0	0	0	0	0	0	0	0	0	0	0	0	0	0	0	0	0	0	0	0	0	0	0	0	0	0	0	0	0	0	0	0	0	0	0	0	0	0	0	0	0	0	0	0	0	0	0	0	0	0	0	0	0	0	0	0	0	0	0	0	0	0	0	0	0	0	0	0	0	0	12	0	0	0	0	0	0	0	0	0	0	0	0	0	0	0	0	0	12	d__Eukaryota	s__Archaeplastida	d__Chlorophyta	s__Chlorophyta_X	c__Chlorodendrophyceae	o__Chlorodendrales	f__Chlorodendraceae	g__Tetraselmis	s__Tetraselmis_marina
ASV4114	0	0	0	0	0	0	0	0	0	0	0	0	0	0	0	0	0	0	0	0	0	0	0	0	0	0	0	0	0	0	0	0	0	0	0	0	0	0	0	0	0	0	0	0	0	0	0	0	0	0	0	0	0	0	0	0	0	0	0	0	17	0	0	0	0	0	0	0	0	0	0	0	0	0	0	0	0	0	0	0	0	0	0	0	0	0	0	0	0	0	17	d__Eukaryota	s__Archaeplastida	d__Chlorophyta	s__Chlorophyta_X	c__Chlorodendrophyceae	o__Chlorodendrales	f__Chlorodendraceae	g__Tetraselmis	s__Tetraselmis_sp.
ASV4115	0	0	0	0	0	0	0	0	0	0	0	0	0	0	0	0	0	0	0	0	0	0	0	0	0	0	0	0	0	0	0	0	0	0	0	0	0	0	0	0	0	0	11	0	0	0	0	5	0	0	0	0	0	0	0	0	0	0	3	0	0	0	0	0	0	0	0	0	0	0	0	0	0	0	0	0	0	0	0	0	0	0	0	0	0	0	0	0	0	0	19	d__Eukaryota	s__Archaeplastida	d__Chlorophyta	s__Chlorophyta_X	c__Chlorodendrophyceae	o__Chlorodendrales	f__Chlorodendraceae	g__Tetraselmis	s__Tetraselmis_sp.
ASV4116	0	0	0	0	0	0	0	0	0	0	0	15	0	0	0	0	0	0	0	0	0	0	0	0	0	0	0	0	0	0	0	0	0	0	0	0	0	0	0	0	0	0	0	0	0	0	0	0	0	0	0	0	0	0	0	0	0	0	0	0	0	0	0	0	0	0	0	0	0	0	0	0	0	0	0	0	0	0	0	0	0	0	0	0	0	0	0	0	0	0	15	d__Eukaryota	s__Archaeplastida	d__Chlorophyta	s__Chlorophyta_X	c__Chlorodendrophyceae	o__Chlorodendrales	f__Chlorodendraceae	g__Tetraselmis	s__Tetraselmis_striata
ASV4118	0	0	0	0	0	0	0	0	0	0	0	0	0	14	0	0	0	0	0	9	0	0	0	0	0	0	0	0	0	0	0	0	0	0	0	0	0	0	0	0	0	4	0	0	0	0	7	0	0	0	0	0	0	0	0	0	0	0	0	0	0	0	0	21	0	0	12	0	0	0	74	0	0	0	0	0	0	30	0	0	0	0	0	0	52	0	0	0	0	0	223	d__Eukaryota	s__Archaeplastida	d__Chlorophyta	s__Chlorophyta_X	c__Chlorodendrophyceae	o__Chlorodendrales	f__Chlorodendraceae	g__Tetraselmis	s__Tetraselmis_striata
ASV4120	0	0	0	0	0	0	0	0	0	0	0	0	0	0	0	0	0	0	0	0	0	0	0	0	0	0	0	0	0	0	0	0	0	0	0	0	0	0	0	0	0	0	0	0	0	8	0	0	0	0	0	0	0	0	0	0	0	0	0	0	0	0	0	0	0	0	0	0	0	0	0	0	0	0	0	0	0	0	7	0	0	0	0	0	0	0	0	0	0	0	15	d__Eukaryota	s__Archaeplastida	d__Chlorophyta	s__Chlorophyta_X	c__Chlorodendrophyceae	o__Chlorodendrales	f__Chlorodendraceae	g__Tetraselmis	s__Tetraselmis_sp.
ASV4122	0	0	0	0	0	0	0	0	0	0	0	0	0	0	0	0	0	0	0	0	0	0	0	0	0	0	0	0	0	0	0	0	0	0	0	0	0	0	0	0	0	0	0	0	0	0	0	0	0	0	0	0	0	0	0	0	0	0	0	0	0	0	0	0	0	0	8	0	0	0	0	0	0	0	0	0	0	7	0	0	0	0	0	0	0	0	0	0	0	0	15	d__Eukaryota	s__Archaeplastida	d__Chlorophyta	s__Chlorophyta_X	c__Chlorodendrophyceae	o__Chlorodendrales	f__Chlorodendraceae	g__Tetraselmis	s__Unc. Tetraselmis sp.
ASV4123	0	0	0	0	0	0	0	0	0	0	0	0	0	0	22	0	0	0	0	0	0	0	10	0	0	0	0	15	0	0	0	0	8	0	0	0	0	0	0	0	0	0	0	0	0	6	0	0	0	15	6	0	0	0	0	0	0	0	0	0	0	0	0	0	0	0	0	0	0	14	0	0	0	0	0	0	0	0	15	0	0	0	0	0	0	0	0	0	18	17	146	d__Eukaryota	s__Archaeplastida	d__Chlorophyta	s__Chlorophyta_X	c__Chlorodendrophyceae	o__Chlorodendrales	f__Chlorodendraceae	g__Unc. Chlorodendraceae	s__Unc. Chlorodendraceae sp.
ASV4126	0	0	0	0	0	0	0	0	0	0	0	0	0	0	0	0	0	0	0	0	0	0	0	0	0	0	0	6	0	0	0	0	0	0	0	0	0	0	0	0	0	12	0	0	0	10	0	0	0	0	0	0	0	0	0	0	0	0	0	0	0	0	0	0	0	16	0	0	0	0	0	0	0	0	0	0	0	0	0	6	0	0	0	0	0	0	0	0	0	0	50	d__Eukaryota	s__Archaeplastida	d__Chlorophyta	s__Chlorophyta_X	c__Trebouxiophyceae	o__Chlorellales	f__Chlorellales_X	g__Micractinium	s__Micractinium_pusillum
ASV4127	0	0	0	0	0	0	0	0	0	0	0	0	17	0	9	0	0	0	0	0	0	0	0	0	0	0	0	0	0	0	0	0	0	0	0	0	0	0	0	0	0	0	11	0	0	12	0	0	0	0	3	0	0	0	0	0	0	0	0	0	0	0	5	0	0	0	9	0	1	0	0	0	0	0	0	0	0	0	0	0	0	0	0	0	0	0	7	9	0	0	83	d__Eukaryota	s__Archaeplastida	d__Chlorophyta	s__Chlorophyta_X	c__Trebouxiophyceae	o__Chlorellales	f__Chlorellales_X	g__Hindakia	s__Hindakia_tetrachotoma
ASV4128	0	0	0	0	0	0	0	0	0	0	0	0	0	0	0	0	0	0	0	0	0	0	0	0	0	0	0	0	0	0	0	0	0	0	0	0	6	0	0	0	0	0	18	0	0	26	0	0	0	0	0	0	0	0	0	0	0	0	0	0	0	0	0	0	0	0	0	0	0	0	0	0	0	0	0	0	0	0	5	0	0	0	0	0	0	0	0	0	0	13	68	d__Eukaryota	s__Archaeplastida	d__Chlorophyta	s__Chlorophyta_X	c__Trebouxiophyceae	o__Chlorellales	f__Chlorellales_X	g__Actinastrum	s__Actinastrum_hantzschii
ASV4129	0	0	0	0	0	0	0	0	0	0	0	0	0	0	0	0	0	0	0	0	0	0	0	0	0	0	0	0	0	0	0	0	0	0	0	0	0	0	0	0	0	0	0	0	0	0	0	0	0	0	0	0	0	0	0	0	0	0	0	0	0	0	0	0	0	0	0	0	0	0	0	0	0	0	0	0	0	0	0	0	0	0	0	0	0	0	0	21	0	0	21	d__Eukaryota	s__Archaeplastida	d__Chlorophyta	s__Chlorophyta_X	c__Trebouxiophyceae	o__Chlorellales	f__Chlorellales_X	g__Unc. Chlorellales_X	s__Unc. Chlorellales_X sp.
ASV4130	0	0	0	0	0	0	0	0	0	0	0	0	0	0	0	0	0	0	0	0	0	0	0	0	0	0	0	0	0	0	0	0	0	0	0	0	0	0	0	0	0	0	0	0	0	0	0	0	0	0	0	0	0	0	0	0	0	0	0	0	0	0	0	0	0	0	0	0	0	0	0	0	0	0	0	0	0	0	0	0	0	0	0	0	13	0	0	0	0	0	13	d__Eukaryota	s__Archaeplastida	d__Chlorophyta	s__Chlorophyta_X	c__Trebouxiophyceae	o__Chlorellales	f__Chlorellales_X	g__Unc. Chlorellales_X	s__Unc. Chlorellales_X sp.
ASV4131	0	0	0	0	0	0	0	0	0	0	0	0	0	0	0	0	0	0	0	0	0	0	0	0	0	0	0	0	0	0	0	0	0	0	0	0	0	0	0	0	0	0	0	0	0	0	0	0	0	0	0	0	0	0	0	0	0	0	0	0	0	0	0	0	0	0	0	0	0	0	0	0	0	0	0	0	0	0	27	0	0	0	0	0	0	0	0	0	0	0	27	d__Eukaryota	s__Archaeplastida	d__Chlorophyta	s__Chlorophyta_X	c__Trebouxiophyceae	o__Chlorellales	f__Chlorellales_X	g__Dictyosphaerium	s__Dictyosphaerium_ehrenbergianum
ASV4132	0	0	0	0	0	0	0	0	0	0	0	0	0	0	0	0	0	0	0	0	0	0	0	0	0	0	0	0	0	0	0	0	0	0	0	0	0	0	0	0	0	0	0	0	0	0	0	0	0	0	0	0	0	0	0	0	0	0	0	0	0	0	0	0	0	0	0	0	0	0	0	0	0	0	0	0	0	13	0	0	0	0	0	0	0	0	0	0	0	0	13	d__Eukaryota	s__Archaeplastida	d__Chlorophyta	s__Chlorophyta_X	c__Trebouxiophyceae	o__Chlorellales	f__Chlorellales_X	g__Unc. Chlorellales_X	s__Unc. Chlorellales_X sp.
ASV4134	0	0	0	0	0	18	0	0	0	0	0	0	0	0	0	0	0	0	0	0	0	0	0	0	0	0	0	0	0	0	0	0	0	0	0	0	0	0	0	0	0	0	0	0	0	0	0	0	0	0	0	0	0	0	0	0	0	0	0	0	0	0	0	0	0	0	0	0	0	0	0	0	0	0	0	0	0	0	0	0	0	0	0	0	0	0	0	0	0	0	18	d__Eukaryota	s__Archaeplastida	d__Chlorophyta	s__Chlorophyta_X	c__Trebouxiophyceae	o__Chlorellales	f__Chlorellales_X	g__Actinastrum	s__Actinastrum_hantzschii
ASV4135	0	0	0	0	0	0	15	22	0	0	0	28	14	0	24	0	0	0	0	34	0	0	0	15	31	0	0	0	17	0	0	0	0	0	0	0	20	0	0	0	0	0	34	0	0	15	0	0	19	0	14	0	0	0	0	0	20	0	21	18	0	0	22	0	0	70	23	27	40	0	0	0	0	0	19	38	24	0	22	23	0	0	0	0	38	0	20	128	64	63	982	d__Eukaryota	s__Archaeplastida	d__Chlorophyta	s__Chlorophyta_X	c__Trebouxiophyceae	o__Chlorellales	f__Chlorellales_X	g__Muriella	s__Muriella_terrestris
ASV4136	0	0	0	0	0	0	0	0	0	0	0	0	0	0	0	0	0	0	0	0	0	0	0	0	0	0	0	0	0	0	0	0	0	0	0	0	0	0	0	0	0	0	0	0	0	0	0	0	0	0	0	0	0	0	0	0	0	0	0	0	0	0	0	0	19	0	0	0	0	0	0	0	0	0	0	0	0	0	0	0	0	0	0	0	0	0	0	0	0	0	19	d__Eukaryota	s__Archaeplastida	d__Chlorophyta	s__Chlorophyta_X	c__Trebouxiophyceae	o__Chlorellales	f__Chlorellales_X	g__Muriella	s__Muriella_terrestris
ASV4137	0	0	0	0	0	0	0	0	0	0	0	0	0	12	0	0	0	0	4	4	0	6	0	0	0	0	0	0	0	0	0	0	3	0	0	0	0	11	0	13	0	0	0	4	0	0	13	7	0	4	0	0	0	0	11	7	0	0	0	0	0	7	0	0	0	0	0	0	0	0	0	0	0	0	14	0	0	9	0	0	10	0	0	0	0	0	0	0	0	0	139	d__Eukaryota	s__Archaeplastida	d__Chlorophyta	s__Chlorophyta_X	c__Trebouxiophyceae	o__Chlorellales	f__Chlorellales_X	g__Unc. Chlorellales_X	s__Unc. Chlorellales_X sp.
ASV414	0	0	0	0	0	0	0	0	0	0	0	0	0	0	0	0	0	0	0	0	0	0	0	0	0	0	0	0	0	0	0	0	0	0	0	0	0	0	0	0	0	0	0	0	0	0	0	0	0	0	0	0	0	0	0	0	0	0	0	0	0	0	0	0	0	0	0	0	0	0	0	0	0	0	0	0	0	0	0	11	0	0	0	0	0	0	0	0	0	0	11	d__Eukaryota	s__TSAR	d__Rhizaria	s__Cercozoa	c__Filosa-Thecofilosea	o__Cryomonadida	f__Rhogostoma-lineage	g__Rhogostoma-lineage_X	s__Rhogostoma-lineage_X_sp.
ASV4142	24	0	0	0	0	0	0	0	0	27	0	0	0	0	0	0	0	0	0	0	0	0	28	0	0	0	0	0	0	0	0	21	24	0	0	0	16	0	0	26	23	0	0	21	0	0	0	0	0	0	0	0	0	0	43	43	37	0	0	20	0	13	0	0	0	0	0	28	0	61	11	0	0	0	0	0	0	0	12	0	0	0	19	0	0	0	0	0	0	0	497	d__Eukaryota	s__Archaeplastida	d__Chlorophyta	s__Chlorophyta_X	c__Trebouxiophyceae	o__Chlorellales	f__Chlorellales_X	g__Micractinium	s__Micractinium_pusillum
ASV4143	0	0	0	0	0	0	0	0	0	0	0	0	0	0	0	0	0	0	0	0	0	0	0	0	0	0	0	0	0	0	0	0	0	0	0	0	0	0	0	0	0	0	0	0	0	0	0	0	0	0	0	0	0	0	0	0	0	0	0	0	0	0	0	0	0	20	0	0	0	0	0	0	0	0	0	0	0	0	8	0	0	0	0	0	0	0	0	0	0	0	28	d__Eukaryota	s__Archaeplastida	d__Chlorophyta	s__Chlorophyta_X	c__Trebouxiophyceae	o__Chlorellales	f__Chlorellales_X	g__Unc. Chlorellales_X	s__Unc. Chlorellales_X sp.
ASV4144	0	24	0	0	0	0	0	0	0	0	0	0	0	0	0	0	0	0	0	0	0	0	0	0	0	0	0	0	0	0	0	0	0	0	0	0	0	0	0	0	0	0	0	0	0	0	0	0	0	0	0	0	0	0	0	0	0	0	0	0	0	0	0	0	0	0	0	0	0	0	0	0	0	0	0	0	0	0	0	0	0	0	0	0	0	0	0	0	0	0	24	d__Eukaryota	s__Archaeplastida	d__Chlorophyta	s__Chlorophyta_X	c__Trebouxiophyceae	o__Chlorellales	f__Chlorellales_X	g__Micractinium	s__Micractinium_pusillum
ASV4145	0	0	0	28	20	0	0	0	0	0	33	0	21	37	20	0	0	0	28	0	51	35	0	0	0	0	13	51	40	45	24	0	0	0	0	0	0	41	30	0	0	0	0	0	40	0	34	37	36	36	44	0	0	0	0	30	0	20	0	0	30	9	16	64	37	0	91	27	88	93	0	0	18	31	0	0	42	33	0	0	23	0	0	0	106	50	57	0	0	0	1609	d__Eukaryota	s__Archaeplastida	d__Chlorophyta	s__Chlorophyta_X	c__Trebouxiophyceae	o__Chlorellales	f__Chlorellales_X	g__Unc. Chlorellales_X	s__Unc. Chlorellales_X sp.
ASV4146	0	0	0	0	0	0	12	0	0	0	13	0	0	0	0	0	0	0	0	0	0	0	0	0	0	0	0	0	0	0	0	0	0	0	0	0	0	54	0	0	0	0	0	0	0	0	0	16	0	0	0	0	0	0	0	0	0	0	0	0	0	0	0	0	28	0	0	0	0	0	0	0	0	0	0	0	39	0	0	0	0	0	0	0	0	0	0	0	0	0	162	d__Eukaryota	s__Archaeplastida	d__Chlorophyta	s__Chlorophyta_X	c__Trebouxiophyceae	o__Chlorellales	f__Chlorellales_X	g__Unc. Chlorellales_X	s__Unc. Chlorellales_X sp.
ASV4147	22	0	0	16	0	24	0	29	0	0	0	35	20	0	0	0	0	0	0	0	60	34	38	0	37	15	18	0	31	28	25	0	24	0	0	0	0	0	23	0	0	13	0	0	22	0	27	60	0	49	34	0	0	0	0	57	35	0	0	15	0	31	0	0	28	47	60	39	29	49	93	0	0	22	35	32	0	63	66	29	0	0	0	0	66	0	45	151	75	129	1880	d__Eukaryota	s__Archaeplastida	d__Chlorophyta	s__Chlorophyta_X	c__Trebouxiophyceae	o__Chlorellales	f__Chlorellales_X	g__Unc. Chlorellales_X	s__Unc. Chlorellales_X sp.
ASV4148	0	0	0	0	0	0	0	0	0	0	0	0	0	0	0	0	0	0	0	0	0	0	0	0	0	0	0	0	0	0	0	0	0	0	0	0	0	0	0	0	0	0	0	24	0	0	0	0	0	0	0	0	0	0	0	0	0	0	0	0	0	0	0	21	0	0	0	0	0	0	0	0	0	0	0	0	0	0	0	0	0	0	0	0	0	0	0	0	0	0	45	d__Eukaryota	s__Archaeplastida	d__Chlorophyta	s__Chlorophyta_X	c__Trebouxiophyceae	o__Chlorellales	f__Chlorellales_X	g__Unc. Chlorellales_X	s__Unc. Chlorellales_X sp.
ASV4149	0	0	0	0	0	0	0	0	0	0	0	0	0	0	0	0	0	0	0	49	0	0	0	0	0	0	0	0	0	0	0	0	0	0	0	0	0	0	0	0	0	0	70	0	0	0	0	0	0	0	0	0	0	0	38	0	0	0	0	0	0	0	0	0	0	0	0	0	0	0	0	0	0	0	0	0	0	0	0	0	0	0	0	0	0	0	0	0	0	0	157	d__Eukaryota	s__Archaeplastida	d__Chlorophyta	s__Chlorophyta_X	c__Trebouxiophyceae	o__Chlorellales	f__Chlorellales_X	g__Catena	s__Catena_viridis
ASV415	0	0	0	0	0	0	0	0	0	0	0	0	0	0	0	0	0	0	0	0	0	0	0	0	0	0	0	0	0	0	0	0	0	0	0	0	0	0	0	0	0	0	0	0	0	0	9	0	0	0	0	0	0	0	0	0	0	0	0	0	0	0	0	0	0	0	0	0	0	0	0	0	0	0	0	0	0	0	0	0	0	0	21	5	0	0	0	0	0	0	35	d__Eukaryota	s__TSAR	d__Rhizaria	s__Cercozoa	c__Filosa-Thecofilosea	o__Cryomonadida	f__Rhogostoma-lineage	g__Rhogostoma-lineage_X	s__Rhogostoma-lineage_X_sp.
ASV4150	0	0	0	0	0	0	0	0	0	0	0	0	0	0	0	0	0	0	0	0	0	0	0	0	0	0	0	0	0	0	0	0	0	0	0	0	0	0	0	0	0	0	0	0	0	0	0	0	0	0	0	0	0	0	0	0	0	0	0	0	0	0	0	0	0	0	0	0	0	0	0	0	0	0	0	0	0	0	0	0	0	0	0	0	0	0	0	26	0	0	26	d__Eukaryota	s__Archaeplastida	d__Chlorophyta	s__Chlorophyta_X	c__Trebouxiophyceae	o__Chlorellales	f__Chlorellales_X	g__Nannochloris	s__Unc. Nannochloris sp.
ASV4151	0	0	0	0	0	0	0	0	0	0	0	0	0	0	0	0	0	0	0	0	0	0	0	0	0	0	0	0	0	0	0	0	0	0	0	0	0	0	0	0	0	0	0	0	0	0	0	0	0	0	0	0	0	0	0	0	0	0	0	0	0	0	0	0	0	0	0	0	0	0	0	0	0	0	0	0	0	0	0	0	0	0	0	0	0	0	0	30	0	0	30	d__Eukaryota	s__Archaeplastida	d__Chlorophyta	s__Chlorophyta_X	c__Trebouxiophyceae	o__Chlorellales	f__Chlorellales_X	g__Unc. Chlorellales_X	s__Unc. Chlorellales_X sp.
ASV4152	0	0	0	0	0	0	0	0	0	0	35	0	0	0	0	0	0	0	0	0	0	0	0	0	0	0	0	0	0	0	0	0	0	0	0	0	0	0	0	0	0	0	0	0	0	0	0	0	0	0	0	0	0	0	0	0	0	0	0	0	0	0	0	0	0	0	0	0	0	0	0	0	0	0	0	0	0	0	0	0	0	0	0	0	0	0	0	0	0	0	35	d__Eukaryota	s__Archaeplastida	d__Chlorophyta	s__Chlorophyta_X	c__Trebouxiophyceae	o__Chlorellales	f__Chlorellales_X	g__Catena	s__Catena_viridis
ASV4153	0	0	0	0	0	0	0	0	0	0	0	0	0	0	0	0	0	0	0	0	0	0	0	0	0	0	0	0	0	0	0	0	0	0	0	0	0	0	0	0	0	0	0	0	0	0	0	0	0	0	0	0	0	0	0	0	0	0	0	0	0	0	0	0	0	0	0	0	0	0	0	0	0	0	0	0	11	0	0	0	0	0	0	0	0	0	0	36	33	0	80	d__Eukaryota	s__Archaeplastida	d__Chlorophyta	s__Chlorophyta_X	c__Trebouxiophyceae	o__Chlorellales	f__Chlorellales_X	g__Unc. Chlorellales_X	s__Unc. Chlorellales_X sp.
ASV4154	0	0	0	0	0	0	0	0	0	0	0	0	0	0	0	0	0	0	0	0	0	0	0	0	0	0	0	0	0	0	0	0	0	0	0	0	0	0	0	0	0	0	0	0	0	0	0	0	0	0	0	0	0	0	0	0	0	0	13	0	0	0	0	0	11	23	0	0	0	0	0	0	0	0	0	13	0	0	0	0	0	0	0	14	0	0	0	0	0	0	74	d__Eukaryota	s__Archaeplastida	d__Chlorophyta	s__Chlorophyta_X	c__Trebouxiophyceae	o__Chlorellales	f__Chlorellales_X	g__Picochlorum	s__Unc. Picochlorum sp.
ASV4155	0	0	0	0	0	0	0	0	0	0	0	0	0	0	0	0	0	0	0	0	0	0	0	0	0	0	0	0	0	0	0	0	0	0	0	0	0	0	0	0	0	0	0	0	0	0	0	0	0	0	0	0	0	0	0	0	0	0	0	0	0	0	0	0	11	0	0	0	0	35	0	0	0	0	0	0	0	0	0	0	0	0	0	0	0	0	0	0	8	0	54	d__Eukaryota	s__Archaeplastida	d__Chlorophyta	s__Chlorophyta_X	c__Trebouxiophyceae	o__Chlorellales	f__Chlorellales_X	g__Unc. Chlorellales_X	s__Unc. Chlorellales_X sp.
ASV4156	0	0	0	0	0	0	0	4	0	0	0	0	0	0	6	0	0	0	0	0	0	0	0	0	0	0	0	0	0	0	0	0	0	0	0	0	0	0	0	0	0	0	0	0	0	0	0	0	0	0	0	0	0	0	0	0	0	0	0	0	0	0	0	0	0	12	0	0	0	0	0	0	0	0	0	0	0	0	0	0	0	0	0	0	0	0	0	0	0	0	22	d__Eukaryota	s__Archaeplastida	d__Chlorophyta	s__Chlorophyta_X	c__Trebouxiophyceae	o__Chlorellales	f__Chlorellales_X	g__Marvania	s__Marvania_geminata
ASV4157	0	0	0	0	0	0	0	0	0	0	0	0	0	0	0	0	0	0	0	0	0	0	0	0	0	0	0	0	0	0	0	0	0	0	0	0	0	0	0	0	0	0	0	0	0	0	0	0	0	0	0	0	0	0	0	0	0	0	0	0	0	0	0	0	0	0	0	0	0	0	0	0	0	0	0	0	0	12	0	0	0	0	0	0	0	0	0	0	0	0	12	d__Eukaryota	s__Archaeplastida	d__Chlorophyta	s__Chlorophyta_X	c__Trebouxiophyceae	o__Chlorellales	f__Chlorellales_X	g__Picochlorum	s__Picochlorum_oklahomense
ASV4161	0	0	0	0	0	0	0	0	0	0	0	0	0	0	0	0	0	0	0	0	0	0	0	0	0	0	0	0	0	0	0	0	0	0	0	0	0	0	0	0	0	0	0	0	0	0	0	0	0	0	0	0	0	0	0	0	0	0	0	0	0	0	0	0	0	0	0	0	0	0	0	0	0	0	0	0	0	0	0	0	0	0	0	0	0	0	0	15	0	0	15	d__Eukaryota	s__Archaeplastida	d__Chlorophyta	s__Chlorophyta_X	c__Trebouxiophyceae	o__Chlorellales	f__Chlorellales_X	g__Unc. Chlorellales_X	s__Unc. Chlorellales_X sp.
ASV4163	0	0	0	0	0	0	0	0	0	0	0	0	0	0	0	0	0	0	0	0	0	0	0	0	0	0	0	0	0	0	0	0	0	0	0	0	0	0	0	0	0	0	0	0	0	0	0	0	0	0	0	0	0	0	0	0	0	0	0	0	0	0	0	0	0	0	0	0	7	0	0	0	0	0	0	0	0	0	0	0	0	0	0	0	0	0	0	0	10	0	17	d__Eukaryota	s__Archaeplastida	d__Chlorophyta	s__Chlorophyta_X	c__Trebouxiophyceae	o__Chlorellales	f__Chlorellales_X	g__Picochlorum	s__Picochlorum_eukaryotum
ASV4165	0	0	0	0	0	0	0	0	0	0	0	0	0	0	0	0	0	0	0	0	0	0	0	0	0	0	0	0	0	0	0	0	0	0	0	0	0	0	0	0	0	0	0	0	0	0	0	0	0	0	0	0	0	0	0	14	0	0	0	9	0	0	19	0	0	0	0	0	0	0	0	0	0	0	0	0	0	0	0	0	8	0	0	0	19	0	0	95	62	27	253	d__Eukaryota	s__Archaeplastida	d__Chlorophyta	s__Chlorophyta_X	c__Trebouxiophyceae	o__Chlorellales	f__Chlorellales_X	g__Unc. Chlorellales_X	s__Unc. Chlorellales_X sp.
ASV4166	0	0	0	0	0	0	0	0	0	0	0	0	0	0	22	0	0	0	0	5	0	0	0	0	0	0	0	0	0	0	0	0	0	0	0	0	0	0	0	0	0	0	0	0	0	10	0	0	0	0	0	0	0	0	9	0	0	0	0	0	0	0	0	0	0	0	0	0	21	0	0	0	0	0	0	0	0	0	0	0	1	0	0	0	0	0	0	1	0	0	69	d__Eukaryota	s__Archaeplastida	d__Chlorophyta	s__Chlorophyta_X	c__Trebouxiophyceae	o__Chlorellales	f__Chlorellales_X	g__Unc. Chlorellales_X	s__Unc. Chlorellales_X sp.
ASV4168	0	0	0	0	0	0	0	0	0	0	0	0	0	0	0	0	0	0	0	0	0	0	0	0	0	0	0	0	0	0	0	0	0	0	0	0	0	0	0	0	0	0	0	0	0	0	0	0	5	0	0	0	0	0	0	0	0	0	0	0	0	0	0	0	0	0	0	0	0	0	0	0	0	0	0	0	0	16	0	0	0	0	0	0	39	0	0	0	0	0	60	d__Eukaryota	s__Archaeplastida	d__Chlorophyta	s__Chlorophyta_X	c__Trebouxiophyceae	o__Chlorellales	f__Chlorellales_X	g__Picochlorum	s__Picochlorum_sp.
ASV4171	0	0	0	0	0	0	0	0	0	0	0	0	0	0	0	0	0	0	0	0	0	0	0	0	0	0	0	0	0	0	0	0	0	0	0	0	0	0	0	0	0	0	0	0	0	0	0	0	0	0	0	0	0	0	0	0	0	0	0	0	0	0	0	0	0	0	0	0	0	0	0	0	0	0	0	0	0	0	0	0	0	0	0	0	0	0	0	0	0	16	16	d__Eukaryota	s__Archaeplastida	d__Chlorophyta	s__Chlorophyta_X	c__Trebouxiophyceae	o__Prasiolales	f__Prasiolales_X	g__Pseudostichococcus	s__Pseudostichococcus_monallantoides
ASV4172	0	0	0	0	0	0	0	0	0	0	0	0	0	0	0	0	0	0	0	0	0	0	0	0	0	0	0	0	0	0	0	0	0	0	0	0	0	0	0	0	0	14	0	0	0	0	0	0	0	0	0	0	0	0	0	0	0	0	0	0	0	0	0	0	0	0	0	0	0	0	0	0	0	0	0	0	0	0	0	0	0	0	0	0	0	0	0	0	0	0	14	d__Eukaryota	s__Archaeplastida	d__Chlorophyta	s__Chlorophyta_X	c__Trebouxiophyceae	o__Prasiolales	f__Prasiolales_X	g__Pseudostichococcus	s__Pseudostichococcus_monallantoides
ASV4173	0	0	0	0	0	0	0	25	0	12	0	0	0	0	0	0	0	0	0	0	0	0	0	0	0	0	0	0	0	0	0	0	0	0	0	0	0	0	0	0	0	0	0	0	0	0	0	0	23	0	0	0	0	0	0	0	0	0	0	69	0	0	0	0	0	0	0	0	0	0	0	0	0	30	0	10	0	0	0	0	0	0	0	0	35	0	0	67	0	11	282	d__Eukaryota	s__Archaeplastida	d__Chlorophyta	s__Chlorophyta_X	c__Trebouxiophyceae	o__Prasiolales	f__Prasiolales_X	g__Prasiolales_XX	s__Prasiolales_XX_sp.
ASV4174	0	0	0	0	0	0	0	0	0	0	0	0	0	0	0	0	0	0	0	0	26	0	0	0	0	0	0	0	0	0	0	0	0	0	0	0	0	0	0	0	0	0	0	0	0	0	0	0	0	0	0	0	0	0	0	0	17	0	0	0	0	0	0	0	0	0	0	0	0	0	0	0	0	0	0	0	0	0	0	0	40	0	0	0	0	0	0	0	0	0	83	d__Eukaryota	s__Archaeplastida	d__Chlorophyta	s__Chlorophyta_X	c__Trebouxiophyceae	o__Prasiolales	f__Prasiolales_X	g__Unc. Prasiolales_X	s__Unc. Prasiolales_X sp.
ASV4175	0	0	0	0	0	0	0	0	0	0	0	0	0	0	0	0	0	0	0	0	0	0	0	0	0	0	0	0	0	0	0	0	0	0	0	0	0	0	0	0	0	0	0	0	0	0	0	0	0	0	0	0	0	0	0	0	0	0	0	0	0	0	0	0	0	0	0	0	0	0	25	0	0	0	0	0	0	0	0	0	0	0	0	0	0	0	0	0	0	0	25	d__Eukaryota	s__Archaeplastida	d__Chlorophyta	s__Chlorophyta_X	c__Trebouxiophyceae	o__Prasiolales	f__Prasiolales_X	g__Stichococcus	s__Unc. Stichococcus sp.
ASV4176	0	0	0	0	0	0	0	0	0	0	0	0	0	0	0	0	0	0	0	0	0	0	0	0	0	0	0	0	0	0	0	0	0	0	0	0	0	0	0	0	0	0	17	0	0	0	0	0	0	0	0	0	0	0	0	13	0	0	0	0	0	0	0	0	0	0	0	0	0	0	0	0	0	0	0	0	9	0	15	0	0	0	0	0	0	0	0	0	0	0	54	d__Eukaryota	s__Archaeplastida	d__Chlorophyta	s__Chlorophyta_X	c__Trebouxiophyceae	o__Watanabea-Clade	f__Watanabea-Clade_X	g__Diplosphaera	s__Diplosphaera_chodatii
ASV4177	0	0	0	0	0	0	0	0	0	0	0	0	0	0	0	0	0	0	0	0	0	0	0	0	0	0	0	0	0	0	0	0	0	0	0	0	0	13	0	0	0	0	0	0	0	0	0	0	0	0	0	0	0	0	0	0	0	0	0	0	0	0	0	0	0	0	0	0	0	0	0	0	0	0	0	0	0	0	0	0	0	0	0	0	0	0	0	0	0	0	13	d__Eukaryota	s__Archaeplastida	d__Chlorophyta	s__Chlorophyta_X	c__Trebouxiophyceae	o__Watanabea-Clade	f__Watanabea-Clade_X	g__Diplosphaera	s__Unc. Diplosphaera sp.
ASV418	0	0	0	0	0	0	0	0	0	0	0	0	0	0	0	0	0	0	0	0	0	0	0	0	0	0	0	0	0	0	0	0	0	0	0	0	0	0	0	0	0	0	0	0	0	0	0	0	0	0	0	0	0	0	0	0	0	0	0	0	0	0	0	0	0	0	0	0	0	0	0	0	0	0	0	0	0	0	0	0	0	24	15	0	0	0	0	0	0	0	39	d__Eukaryota	s__TSAR	d__Rhizaria	s__Cercozoa	c__Filosa-Thecofilosea	o__Cryomonadida	f__Rhogostoma-lineage	g__Rhogostoma	s__Unc. Rhogostoma sp.
ASV4180	0	0	0	0	0	0	0	0	0	0	0	0	0	0	0	0	0	0	0	0	0	0	0	0	0	0	0	0	0	0	0	0	0	0	0	0	0	0	0	0	0	0	0	0	0	0	0	0	0	0	0	0	0	0	0	0	0	0	0	0	0	0	0	0	0	0	0	0	0	0	0	0	0	0	0	0	0	0	0	0	0	0	0	0	0	0	0	26	0	0	26	d__Eukaryota	s__Archaeplastida	d__Chlorophyta	s__Chlorophyta_X	c__Trebouxiophyceae	o__Prasiolales	f__Prasiolales_X	g__Prasiola	s__Unc. Prasiola sp.
ASV4181	0	0	0	0	0	0	0	0	0	0	0	0	0	0	0	0	0	0	0	0	0	0	0	0	0	0	0	0	12	0	0	0	0	0	0	0	0	0	0	0	0	0	32	0	0	0	0	0	0	0	0	0	0	0	0	0	0	0	0	0	0	0	0	0	0	0	0	0	0	0	0	0	0	0	0	0	0	0	0	0	0	0	0	0	0	0	0	0	31	0	75	d__Eukaryota	s__Archaeplastida	d__Chlorophyta	s__Chlorophyta_X	c__Trebouxiophyceae	o__Prasiolales	f__Prasiolales_X	g__Koliella	s__Koliella_sempervirens
ASV4182	0	0	0	0	8	0	0	0	0	0	23	0	0	23	24	0	0	0	18	0	0	17	0	0	20	0	0	10	0	26	0	0	16	0	0	0	30	25	19	24	0	0	0	11	20	0	0	0	0	30	25	0	0	0	0	0	0	0	37	0	22	8	12	0	23	40	43	22	26	0	0	0	0	0	23	0	0	8	0	21	0	0	0	0	56	32	43	0	0	0	785	d__Eukaryota	s__Archaeplastida	d__Chlorophyta	s__Chlorophyta_X	c__Trebouxiophyceae	o__Prasiolales	f__Prasiolales_X	g__Prasiolales_XX	s__Prasiolales_XX_sp.
ASV4183	0	0	0	0	0	0	0	0	0	0	0	0	0	0	0	0	0	0	0	0	0	0	0	0	0	0	0	0	0	0	0	0	0	0	0	0	0	0	0	0	0	0	0	0	0	10	0	0	0	9	0	0	0	0	0	0	0	5	0	0	0	0	0	0	0	0	0	0	0	0	0	0	0	0	0	0	0	0	0	0	9	0	0	0	0	0	0	0	0	0	33	d__Eukaryota	s__Archaeplastida	d__Chlorophyta	s__Chlorophyta_X	c__Trebouxiophyceae	o__Prasiolales	f__Prasiolales_X	g__Koliella	s__Koliella_longiseta
ASV4184	0	0	0	0	0	0	0	0	0	0	0	0	0	0	0	0	0	0	0	0	0	0	0	0	0	0	0	0	0	0	0	0	0	0	0	0	0	0	0	0	0	0	0	0	0	0	0	0	0	0	0	0	0	0	0	0	16	0	0	0	0	0	0	0	0	0	0	0	0	0	0	0	0	0	0	0	0	0	0	0	0	0	0	0	0	0	0	0	0	0	16	d__Eukaryota	s__Archaeplastida	d__Chlorophyta	s__Chlorophyta_X	c__Trebouxiophyceae	o__Prasiolales	f__Prasiolales_X	g__Unc. Prasiolales_X	s__Unc. Prasiolales_X sp.
ASV4185	0	0	0	0	0	0	0	0	0	0	0	0	0	0	0	0	0	0	0	0	0	0	0	0	0	0	0	0	0	0	0	0	0	0	0	0	0	0	0	0	0	0	0	0	0	0	0	0	0	0	0	0	0	0	0	0	0	0	0	0	0	0	0	0	0	0	0	0	0	0	0	0	0	0	0	0	0	0	0	0	0	0	0	19	0	0	0	0	0	0	19	d__Eukaryota	s__Archaeplastida	d__Chlorophyta	s__Chlorophyta_X	c__Trebouxiophyceae	o__Watanabea-Clade	f__Watanabea-Clade_X	g__Chloroidium	s__Unc. Chloroidium sp.
ASV4186	0	0	0	0	0	24	0	0	0	0	0	0	0	0	0	0	0	0	0	37	0	0	0	0	0	0	0	0	0	0	0	0	0	0	0	0	0	0	0	30	27	0	0	0	0	0	0	0	22	0	0	0	0	0	0	0	0	0	0	0	20	0	0	24	0	0	0	23	0	0	0	0	0	0	0	0	0	0	0	0	0	0	0	0	0	0	0	62	76	0	345	d__Eukaryota	s__Archaeplastida	d__Chlorophyta	s__Chlorophyta_X	c__Trebouxiophyceae	o__Watanabea-Clade	f__Watanabea-Clade_X	g__Chloroidium	s__Unc. Chloroidium sp.
ASV4187	0	0	0	13	0	0	0	14	0	30	0	18	8	0	0	0	0	0	8	0	0	45	33	14	0	6	13	24	0	0	14	10	11	0	0	0	28	0	12	0	0	18	46	0	0	0	33	0	0	25	18	0	0	0	14	21	41	12	0	31	0	0	38	0	27	0	65	0	0	0	125	0	0	0	21	27	23	41	0	0	0	0	0	0	0	0	51	69	0	65	1112	d__Eukaryota	s__Archaeplastida	d__Chlorophyta	s__Chlorophyta_X	c__Trebouxiophyceae	o__Watanabea-Clade	f__Watanabea-Clade_X	g__Chloroidium	s__Chloroidium_saccharophila
ASV4188	0	0	0	0	0	0	0	0	0	0	0	0	0	0	0	0	0	0	0	0	15	0	0	0	0	0	0	0	0	0	0	0	0	0	0	0	0	0	0	0	0	0	0	16	0	0	0	0	0	0	0	0	0	0	0	0	0	0	0	0	0	16	0	0	0	0	0	0	0	0	178	0	0	0	0	0	0	0	0	0	0	0	0	0	16	16	0	0	0	0	257	d__Eukaryota	s__Archaeplastida	d__Chlorophyta	s__Chlorophyta_X	c__Trebouxiophyceae	o__Watanabea-Clade	f__Watanabea-Clade_X	g__Chloroidium	s__Chloroidium_arboriculum
ASV4189	0	0	0	0	0	0	0	0	0	0	0	0	0	0	14	0	0	0	0	0	0	0	0	0	0	0	0	0	0	15	0	0	0	0	0	0	0	0	0	0	0	0	0	0	0	0	0	0	0	0	0	0	0	0	0	0	0	0	0	0	0	0	0	0	0	0	0	0	0	0	120	0	0	0	0	0	0	0	0	0	0	0	0	0	0	0	0	0	0	0	149	d__Eukaryota	s__Archaeplastida	d__Chlorophyta	s__Chlorophyta_X	c__Trebouxiophyceae	o__Watanabea-Clade	f__Watanabea-Clade_X	g__Unc. Watanabea-Clade_X	s__Unc. Watanabea-Clade_X sp.
ASV419	0	0	0	0	0	0	0	0	0	0	0	0	0	0	0	0	0	0	0	0	0	0	0	0	0	0	0	0	0	0	0	0	0	0	0	0	0	0	0	0	0	0	0	0	0	0	0	0	0	0	0	0	0	0	0	0	0	0	0	0	0	0	0	0	0	10	0	0	0	0	0	0	0	0	0	0	0	0	0	0	0	0	0	0	0	0	0	0	0	0	10	d__Eukaryota	s__TSAR	d__Rhizaria	s__Cercozoa	c__Filosa-Thecofilosea	o__Cryomonadida	f__Rhogostoma-lineage	g__Rhogostoma	s__Rhogostoma_kappa
ASV4191	0	0	0	0	0	0	0	0	0	0	0	0	0	0	0	0	0	0	0	0	0	0	0	0	0	0	0	0	0	0	0	0	0	0	0	0	0	0	0	0	0	0	0	0	12	0	0	0	0	0	0	0	0	0	0	0	0	0	0	0	0	0	0	0	0	0	0	0	0	0	0	0	0	0	0	0	0	0	0	0	0	0	0	0	0	0	0	0	0	0	12	d__Eukaryota	s__Archaeplastida	d__Chlorophyta	s__Chlorophyta_X	c__Trebouxiophyceae	o__Watanabea-Clade	f__Watanabea-Clade_X	g__Chloroidium	s__Chloroidium_ellipsoideum
ASV4192	0	0	0	0	0	0	0	0	0	0	0	0	0	0	0	0	0	0	0	0	0	0	0	0	0	0	0	0	0	0	0	0	0	0	0	0	0	0	0	0	0	0	0	0	0	0	0	0	0	0	0	0	0	0	0	0	0	0	0	0	0	0	0	0	0	0	0	0	0	62	0	0	0	0	0	0	0	0	0	0	0	0	0	0	0	0	0	45	0	0	107	d__Eukaryota	s__Archaeplastida	d__Chlorophyta	s__Chlorophyta_X	c__Trebouxiophyceae	o__Trebouxiophyceae_X	f__Trebouxiophyceae_XX	g__Choricystis	s__Choricystis_sp.
ASV4193	11	0	0	0	0	0	0	0	0	0	19	16	19	30	0	0	0	0	0	0	0	0	0	0	9	0	0	43	0	26	14	0	0	0	0	0	0	35	0	0	0	0	0	0	0	17	35	0	33	30	0	0	0	0	22	25	0	0	0	26	11	0	0	0	12	26	36	31	47	0	60	0	0	7	0	0	0	45	0	0	0	0	0	0	85	25	47	0	0	0	842	d__Eukaryota	s__Archaeplastida	d__Chlorophyta	s__Chlorophyta_X	c__Trebouxiophyceae	o__Trebouxiophyceae_X	f__Trebouxiophyceae_XX	g__Choricystis	s__Choricystis_sp.
ASV4194	0	0	0	0	0	0	0	0	0	0	0	0	0	0	0	0	0	0	0	0	0	0	0	0	0	0	0	0	0	0	0	0	0	0	0	0	0	0	0	0	0	0	0	0	0	0	0	0	0	0	0	0	0	0	0	0	0	0	0	0	0	0	0	0	0	0	0	0	0	0	0	0	0	0	0	0	56	0	0	0	0	0	0	0	0	0	0	46	0	0	102	d__Eukaryota	s__Archaeplastida	d__Chlorophyta	s__Chlorophyta_X	c__Trebouxiophyceae	o__Trebouxiophyceae_X	f__Trebouxiophyceae_XX	g__Choricystis	s__Choricystis_sp.
ASV4195	24	25	0	20	22	21	38	23	18	35	54	65	42	47	63	0	0	0	34	83	37	55	40	31	40	0	15	57	59	64	32	18	57	0	0	0	30	55	27	56	38	42	49	32	73	36	28	39	101	159	95	0	0	0	25	54	30	19	18	29	14	41	32	99	67	63	160	127	139	226	167	0	14	22	49	46	46	47	29	38	32	17	11	65	184	173	127	114	112	63	4478	d__Eukaryota	s__Archaeplastida	d__Chlorophyta	s__Chlorophyta_X	c__Trebouxiophyceae	o__Trebouxiophyceae_X	f__Trebouxiophyceae_XX	g__Choricystis	s__Choricystis_sp.
ASV4196	0	0	0	0	0	0	0	0	0	0	0	0	0	0	0	0	0	0	0	0	0	0	0	0	0	0	0	0	0	0	0	0	0	0	0	0	0	0	0	0	0	0	0	0	0	0	0	0	0	19	0	0	0	0	0	0	0	0	0	0	0	0	0	0	0	0	0	0	0	73	0	0	0	0	0	0	0	0	0	0	0	0	0	0	0	0	0	0	0	0	92	d__Eukaryota	s__Archaeplastida	d__Chlorophyta	s__Chlorophyta_X	c__Trebouxiophyceae	o__Trebouxiophyceae_X	f__Trebouxiophyceae_XX	g__Choricystis	s__Choricystis_sp.
ASV4197	35	49	0	65	32	42	44	50	0	79	79	77	60	54	108	0	0	0	54	134	75	98	76	45	91	18	35	104	127	131	42	29	76	0	0	0	73	113	33	62	64	60	126	91	101	79	70	109	143	198	132	0	0	0	79	161	100	45	74	81	36	100	107	219	64	124	214	167	198	140	187	0	43	49	67	71	123	145	107	58	64	10	18	78	246	194	151	129	173	85	7270	d__Eukaryota	s__Archaeplastida	d__Chlorophyta	s__Chlorophyta_X	c__Trebouxiophyceae	o__Trebouxiophyceae_X	f__Trebouxiophyceae_XX	g__Choricystis	s__Choricystis_sp.
ASV4198	0	0	0	0	0	0	0	0	0	0	0	0	0	0	0	0	0	0	0	0	0	0	0	0	0	0	0	0	0	0	0	0	0	0	0	0	0	0	0	0	0	0	0	0	0	0	0	0	0	0	0	0	0	0	0	0	0	0	0	0	0	0	0	0	0	0	0	0	0	30	0	0	0	0	0	0	0	0	0	0	0	0	0	0	0	0	0	0	0	0	30	d__Eukaryota	s__Archaeplastida	d__Chlorophyta	s__Chlorophyta_X	c__Trebouxiophyceae	o__Trebouxiophyceae_X	f__Trebouxiophyceae_XX	g__Choricystis	s__Choricystis_minor
ASV4199	0	0	0	0	0	0	0	0	0	0	0	0	0	0	0	0	0	0	0	0	0	14	0	0	0	0	0	0	0	0	0	0	0	0	0	0	0	0	0	0	4	0	0	0	0	0	0	0	0	0	0	0	0	0	0	0	0	0	0	0	0	0	0	0	0	0	0	11	0	0	0	0	0	0	0	0	0	0	0	0	0	0	0	0	0	0	0	0	0	0	29	d__Eukaryota	s__Archaeplastida	d__Chlorophyta	s__Chlorophyta_X	c__Trebouxiophyceae	o__Watanabea-Clade	f__Watanabea-Clade_X	g__Apatococcus	s__Apatococcus_lobatus
ASV4200	0	0	0	0	0	0	0	0	0	0	0	0	0	0	0	0	0	0	0	0	0	0	0	0	0	0	0	0	0	0	0	0	0	0	0	0	0	0	0	0	0	0	0	0	0	0	0	0	0	0	0	0	0	0	0	0	0	0	0	0	0	0	0	0	0	0	0	0	0	0	0	0	0	0	0	9	0	0	0	0	0	0	0	0	0	0	0	17	0	0	26	d__Eukaryota	s__Archaeplastida	d__Chlorophyta	s__Chlorophyta_X	c__Trebouxiophyceae	o__Watanabea-Clade	f__Watanabea-Clade_X	g__Apatococcus	s__Apatococcus_lobatus
ASV4201	0	0	0	0	0	0	0	0	0	0	0	0	0	0	0	0	0	0	0	0	0	0	0	0	0	0	0	0	0	0	0	0	0	0	0	0	0	0	0	13	0	0	0	0	0	0	0	0	0	0	0	0	0	0	0	0	0	0	0	0	0	0	0	0	0	0	0	0	0	0	0	0	0	0	0	0	0	0	0	0	0	0	0	0	0	0	0	0	25	0	38	d__Eukaryota	s__Archaeplastida	d__Chlorophyta	s__Chlorophyta_X	c__Trebouxiophyceae	o__Watanabea-Clade	f__Watanabea-Clade_X	g__Apatococcus	s__Apatococcus_lobatus
ASV4211	0	0	0	0	0	0	0	0	0	0	0	0	0	0	0	0	0	0	0	0	0	0	0	0	0	0	0	0	0	0	0	0	0	0	0	0	0	0	0	0	0	0	0	0	0	5	0	0	5	0	0	0	0	0	0	0	0	0	0	0	0	0	0	0	0	0	7	0	0	0	0	0	0	0	0	0	0	5	0	0	0	0	0	0	0	0	0	4	0	0	26	d__Eukaryota	s__Archaeplastida	d__Chlorophyta	s__Chlorophyta_X	c__Trebouxiophyceae	o__Watanabea-Clade	f__Watanabea-Clade_X	g__Dictyochloropsis	s__Unc. Dictyochloropsis sp.
ASV4213	0	0	0	0	0	0	0	0	0	0	0	0	0	0	0	0	0	0	0	0	0	0	0	0	0	0	0	0	0	0	0	0	0	0	0	0	0	0	0	0	0	0	0	0	0	0	0	0	0	0	0	0	0	0	0	0	0	0	0	0	0	0	0	0	0	0	0	0	0	0	0	0	0	0	0	0	0	0	16	0	0	0	0	0	0	0	0	0	0	0	16	d__Eukaryota	s__Archaeplastida	d__Chlorophyta	s__Chlorophyta_X	c__Unc. Chlorophyta_X	o__Unc. Chlorophyta_X	f__Unc. Chlorophyta_X	g__Unc. Chlorophyta_X	s__Unc. Chlorophyta_X sp.
ASV4215	0	0	0	0	0	0	0	0	0	0	0	0	0	0	0	0	0	0	0	0	0	0	0	0	0	0	0	0	0	0	0	0	0	0	0	0	4	0	0	0	0	0	6	0	0	0	0	0	0	0	0	0	0	0	0	0	0	0	0	0	0	0	0	0	0	0	0	0	0	0	0	0	0	0	0	0	0	0	0	0	0	0	0	0	0	0	0	5	0	0	15	d__Eukaryota	s__Archaeplastida	d__Chlorophyta	s__Chlorophyta_X	c__Chlorophyceae	o__Chlamydomonadales	f__Coccomyxaceae	g__Coccomyxa	s__Coccomyxa_viridis
ASV4217	0	0	0	0	0	0	0	0	0	0	0	0	0	5	0	0	0	0	0	0	0	0	0	0	0	0	0	7	0	0	0	0	0	0	0	0	0	0	0	0	0	0	0	0	0	0	0	0	0	0	0	0	0	0	0	0	0	0	0	0	0	0	0	0	0	0	0	0	0	0	0	0	0	0	0	0	0	0	0	0	0	0	0	0	0	0	0	0	0	0	12	d__Eukaryota	s__Archaeplastida	d__Chlorophyta	s__Chlorophyta_X	c__Trebouxiophyceae	o__Trebouxiophyceae_X	f__Trebouxiophyceae_XX	g__Lemmermannia	s__Lemmermannia_komarekii
ASV4223	0	0	0	0	0	0	0	0	0	0	0	0	0	0	0	0	0	0	0	0	0	0	0	0	0	0	0	0	0	0	0	0	0	0	0	0	5	37	9	0	0	0	0	0	0	0	0	0	0	0	0	0	0	0	26	45	530	0	0	0	0	0	0	0	0	0	0	0	0	0	0	0	11	20	43	0	0	0	0	0	0	0	0	0	0	0	0	0	0	0	726	d__Eukaryota	s__Archaeplastida	d__Chlorophyta	s__Chlorophyta_X	c__Trebouxiophyceae	o__Phyllosiphonales	f__Phyllosiphonales_X	g__Phyllosiphon	s__Phyllosiphon_ari
ASV4224	0	0	0	0	0	0	0	0	0	0	0	0	0	0	0	0	0	0	0	0	0	0	0	0	0	0	0	0	0	0	0	0	0	0	0	0	0	0	0	0	0	0	0	0	5	0	0	0	0	0	0	0	0	0	0	0	0	0	0	0	0	0	0	0	0	0	0	0	0	0	0	0	0	0	0	0	5	0	0	0	0	0	0	0	0	0	0	0	13	0	23	d__Eukaryota	s__Archaeplastida	d__Chlorophyta	s__Chlorophyta_X	c__Trebouxiophyceae	o__Phyllosiphonales	f__Phyllosiphonales_X	g__Phyllosiphon	s__Phyllosiphon_arisari
ASV4226	0	0	0	0	0	0	0	0	0	0	0	0	0	0	0	0	0	0	0	0	0	0	0	0	0	0	0	7	0	0	0	0	0	0	0	0	0	0	0	5	0	0	0	0	0	0	22	0	0	0	0	0	0	0	0	0	0	0	0	0	0	0	0	0	0	0	0	0	0	0	0	0	0	0	0	0	0	0	0	0	0	0	0	0	0	0	0	0	0	0	34	d__Eukaryota	s__Archaeplastida	d__Chlorophyta	s__Chlorophyta_X	c__Trebouxiophyceae	o__Chlorellales	f__Chlorellales_X	g__Planctonema	s__Unc. Planctonema sp.
ASV4229	0	0	0	0	0	0	0	0	0	0	4	0	0	0	0	0	0	0	0	0	0	0	10	0	0	0	0	0	0	27	0	0	0	0	0	0	0	0	0	0	0	0	0	0	0	0	0	0	0	0	0	0	0	0	0	0	0	0	0	13	0	0	0	0	0	0	0	0	0	0	0	0	0	0	10	0	0	0	0	0	0	0	0	0	0	0	5	0	0	0	69	d__Eukaryota	s__Archaeplastida	d__Chlorophyta	s__Chlorophyta_X	c__Chlorophyceae	o__Sphaeropleales	f__Scenedesmaceae	g__Tetrastrum	s__Tetrastrum_staurogeniiforme
ASV4230	0	0	0	0	0	0	0	0	0	0	0	0	0	0	0	0	0	0	0	13	0	0	0	0	0	0	0	0	0	0	0	0	0	0	0	0	0	0	0	0	0	0	0	0	19	0	0	0	0	0	0	0	0	0	0	0	0	0	0	0	0	0	0	0	0	13	0	0	0	0	0	0	0	0	0	0	0	0	0	0	0	0	0	0	0	0	0	0	13	0	58	d__Eukaryota	s__Archaeplastida	d__Chlorophyta	s__Chlorophyta_X	c__Chlorophyceae	o__Sphaeropleales	f__Scenedesmaceae	g__Tetrastrum	s__Tetrastrum_staurogeniiforme
ASV4231	0	0	0	0	0	0	0	0	0	0	0	0	0	0	0	0	0	0	0	0	0	0	0	0	0	0	0	0	0	0	0	0	0	0	0	0	0	0	0	0	0	0	0	0	0	0	0	0	0	0	0	0	0	0	0	0	0	0	0	0	0	0	0	0	0	0	0	0	0	0	0	0	0	0	0	0	0	0	0	0	0	0	0	0	13	0	0	0	0	0	13	d__Eukaryota	s__Archaeplastida	d__Chlorophyta	s__Chlorophyta_X	c__Chlorophyceae	o__Sphaeropleales	f__Scenedesmaceae	g__Tetrastrum	s__Tetrastrum_staurogeniiforme
ASV4232	0	0	0	0	0	0	0	0	0	0	0	0	0	0	0	0	0	0	0	0	0	0	0	0	0	0	0	0	0	0	0	0	0	0	0	0	0	0	0	0	0	0	0	0	0	0	0	0	0	0	0	0	0	0	0	0	0	0	0	0	0	0	0	0	0	0	0	0	0	0	0	0	0	0	0	16	0	0	0	0	0	0	0	0	0	0	0	0	0	0	16	d__Eukaryota	s__Archaeplastida	d__Chlorophyta	s__Chlorophyta_X	c__Chlorophyceae	o__Sphaeropleales	f__Scenedesmaceae	g__Tetrastrum	s__Tetrastrum_staurogeniiforme
ASV4233	0	0	0	0	0	0	0	0	0	0	0	0	3	0	0	0	0	0	0	0	0	0	0	3	0	0	0	0	18	0	0	8	13	0	0	0	0	0	11	0	0	3	0	0	0	0	0	15	25	9	0	0	0	0	5	0	0	10	0	0	0	0	0	12	0	0	14	15	64	14	0	0	0	0	0	0	13	0	23	13	0	0	0	0	0	9	0	0	0	0	300	d__Eukaryota	s__Archaeplastida	d__Chlorophyta	s__Chlorophyta_X	c__Chlorophyceae	o__Sphaeropleales	f__Scenedesmaceae	g__Tetrastrum	s__Tetrastrum_staurogeniiforme
ASV4236	0	0	0	0	0	0	0	0	0	0	0	8	0	0	0	0	0	0	0	0	0	0	0	0	0	0	0	14	0	0	0	0	0	0	0	0	0	0	0	0	0	0	0	0	0	0	0	0	0	0	0	0	0	0	0	0	0	0	8	0	0	0	0	0	0	0	0	0	0	0	0	0	0	0	0	0	0	17	0	0	0	0	0	0	0	0	0	0	0	0	47	d__Eukaryota	s__Archaeplastida	d__Chlorophyta	s__Chlorophyta_X	c__Chlorophyceae	o__Sphaeropleales	f__Scenedesmaceae	g__Tetrastrum	s__Tetrastrum_staurogeniaeforme
ASV4238	0	0	0	0	0	0	0	0	0	0	0	0	0	0	0	0	0	0	0	0	0	0	0	0	0	0	0	11	0	0	0	0	0	0	0	0	0	0	0	0	0	0	0	0	0	0	10	0	0	0	0	0	0	0	0	0	0	0	0	0	0	0	0	0	0	0	0	0	0	0	0	0	0	0	0	0	0	0	0	0	0	0	0	0	0	0	0	12	0	0	33	d__Eukaryota	s__Archaeplastida	d__Chlorophyta	s__Chlorophyta_X	c__Trebouxiophyceae	o__Chlorellales	f__Chlorellales_X	g__Didymocystis	s__Didymocystis_inermis
ASV4239	0	0	0	11	0	0	0	0	0	0	0	0	0	0	0	0	0	0	0	0	0	0	0	0	0	0	0	0	0	0	0	0	0	0	0	0	0	0	0	0	0	0	0	0	0	0	0	0	0	0	0	0	0	0	0	0	0	0	0	0	0	0	0	0	0	0	0	0	0	0	0	0	0	0	0	0	0	0	0	0	0	0	0	0	0	0	0	0	8	0	19	d__Eukaryota	s__Archaeplastida	d__Chlorophyta	s__Chlorophyta_X	c__Chlorophyceae	o__Oedogoniales	f__Oedogoniales_X	g__Oedogonium	s__Unc. Oedogonium sp.
ASV424	0	0	0	0	0	0	0	0	0	0	0	0	0	0	0	0	0	0	0	0	0	0	0	0	0	0	0	0	0	0	0	0	0	0	0	0	0	0	0	0	0	0	0	0	0	0	0	0	0	0	0	0	0	0	0	0	0	0	0	0	0	0	0	0	0	0	0	0	0	0	0	0	0	0	0	0	0	0	0	0	0	0	13	4	0	0	0	0	0	0	17	d__Eukaryota	s__TSAR	d__Rhizaria	s__Cercozoa	c__Filosa-Thecofilosea	o__Cryomonadida	f__Rhogostoma-lineage	g__Rhogostoma	s__Unc. Rhogostoma sp.
ASV4240	0	8	0	0	0	0	0	0	0	0	0	0	0	0	0	0	0	0	0	0	0	0	0	0	0	0	0	0	0	0	0	0	0	0	0	0	0	0	0	0	0	0	0	0	0	0	0	0	0	0	0	0	0	0	0	0	0	0	0	0	0	5	0	0	0	0	0	0	0	0	0	0	0	0	0	0	0	0	0	0	0	0	0	0	0	0	0	0	0	0	13	d__Eukaryota	s__Archaeplastida	d__Chlorophyta	s__Chlorophyta_X	c__Chlorophyceae	o__Oedogoniales	f__Oedogoniales_X	g__Oedogonium	s__Oedogonium_sp.
ASV4241	0	0	0	0	2	0	4	0	0	0	0	0	0	0	0	0	0	0	0	0	0	7	0	0	0	2	0	0	0	0	0	0	0	0	0	0	0	25	0	0	0	0	0	0	0	0	0	0	3	0	0	0	0	0	0	6	0	0	0	0	0	0	6	0	0	0	0	0	0	0	0	0	0	2	0	0	0	13	0	0	0	0	0	0	0	0	0	0	0	0	70	d__Eukaryota	s__Archaeplastida	d__Chlorophyta	s__Chlorophyta_X	c__Chlorophyceae	o__Oedogoniales	f__Oedogoniales_X	g__Oedogonium	s__Unc. Oedogonium sp.
ASV4246	0	0	0	0	0	0	0	0	0	0	0	0	0	0	0	0	0	0	0	0	0	0	0	0	0	0	0	0	0	0	0	0	0	0	0	0	0	0	0	0	0	0	0	0	0	0	0	0	0	0	0	0	0	0	0	0	0	0	0	0	20	0	0	0	0	0	0	0	0	0	0	0	6	0	0	0	0	0	0	0	0	0	0	0	0	0	0	27	0	21	74	d__Eukaryota	s__Archaeplastida	d__Chlorophyta	s__Chlorophyta_X	c__Chlorophyceae	o__Oedogoniales	f__Oedogoniales_X	g__Oedogonium	s__Oedogonium_sp.
ASV4253	0	0	0	0	0	0	0	0	0	0	0	0	0	0	0	0	0	0	0	0	0	0	0	0	0	0	0	0	0	0	0	0	0	0	0	0	0	0	0	0	0	0	0	0	0	0	0	0	0	0	0	0	0	0	0	0	0	0	0	0	0	0	0	0	0	0	0	0	0	0	0	0	0	0	0	0	0	0	0	0	0	0	0	0	0	0	0	0	14	0	14	d__Eukaryota	s__Archaeplastida	d__Chlorophyta	s__Chlorophyta_X	c__Trebouxiophyceae	o__Prasiolales	f__Prasiolales_X	g__Elliptochloris	s__Elliptochloris_marina
ASV4255	0	0	0	0	0	0	14	0	0	0	0	0	0	0	0	0	0	0	0	0	0	0	0	0	0	0	0	0	0	0	0	0	0	0	0	0	0	0	0	0	0	0	0	0	0	0	0	0	9	0	0	0	0	0	0	0	0	0	0	0	14	0	0	0	0	0	0	0	0	0	0	0	0	47	0	0	12	0	0	0	0	0	0	0	0	0	0	0	0	0	96	d__Eukaryota	s__Archaeplastida	d__Chlorophyta	s__Chlorophyta_X	c__Trebouxiophyceae	o__Microthamniales	f__Microthamniales_X	g__Microthamniales_XX	s__Microthamniales_XX_sp.
ASV4257	0	0	0	0	0	0	0	0	0	28	0	0	0	0	0	0	0	0	0	56	0	0	0	0	0	0	0	0	0	0	0	0	0	0	0	0	0	63	0	0	0	0	0	0	0	0	0	0	0	0	0	0	0	0	0	0	0	9	0	0	0	0	0	0	0	0	0	0	0	0	0	0	0	0	0	0	0	0	0	0	0	0	0	0	0	0	0	0	87	0	243	d__Eukaryota	s__Archaeplastida	d__Chlorophyta	s__Chlorophyta_X	c__Trebouxiophyceae	o__Microthamniales	f__Microthamniales_X	g__Trebouxia	s__Trebouxia_sp.
ASV4258	9	0	0	0	0	0	0	0	0	0	12	10	0	0	0	0	0	0	0	0	15	7	0	4	0	0	0	0	0	0	0	0	4	0	0	0	0	0	0	14	18	5	14	0	18	0	0	11	16	15	0	0	0	0	0	10	0	0	0	11	20	0	0	0	7	0	6	28	5	19	0	0	22	0	0	15	13	27	0	0	0	0	0	9	0	11	0	39	19	18	451	d__Eukaryota	s__Archaeplastida	d__Chlorophyta	s__Chlorophyta_X	c__Trebouxiophyceae	o__Microthamniales	f__Microthamniales_X	g__Trebouxia	s__Trebouxia_sp.
ASV426	0	0	0	0	0	0	0	0	0	0	0	0	0	0	0	0	0	0	0	0	0	0	0	0	0	0	0	0	0	0	0	0	0	0	0	0	0	0	0	0	0	0	0	0	0	0	0	0	0	0	0	0	0	0	0	0	0	0	0	0	0	0	0	0	0	0	0	0	0	0	0	0	0	0	0	0	0	0	0	0	0	7	0	12	0	0	0	0	0	0	19	d__Eukaryota	s__TSAR	d__Rhizaria	s__Cercozoa	c__Filosa-Thecofilosea	o__Cryomonadida	f__Rhogostoma-lineage	g__Rhogostoma	s__Unc. Rhogostoma sp.
ASV4260	16	0	0	0	31	0	0	0	14	0	0	67	16	0	75	0	0	0	23	0	39	0	0	29	0	0	0	22	0	30	0	0	0	0	0	0	19	0	26	0	0	0	81	0	63	0	29	18	48	51	0	0	0	0	21	31	41	0	0	38	0	53	0	25	0	0	0	39	0	45	0	0	0	24	35	0	30	21	23	38	0	0	0	0	35	0	28	207	88	99	1618	d__Eukaryota	s__Archaeplastida	d__Chlorophyta	s__Chlorophyta_X	c__Trebouxiophyceae	o__Microthamniales	f__Microthamniales_X	g__Trebouxia	s__Trebouxia_sp.
ASV4261	0	0	0	17	0	0	0	0	0	0	0	0	30	38	0	0	0	0	0	0	0	45	34	0	0	0	0	0	0	0	0	0	35	0	0	0	0	0	0	47	30	49	0	0	0	22	51	0	0	0	28	0	0	0	0	0	0	0	29	0	0	0	0	21	61	15	0	0	62	73	0	0	0	0	0	57	0	79	34	0	30	0	0	13	0	0	0	210	0	95	1205	d__Eukaryota	s__Archaeplastida	d__Chlorophyta	s__Chlorophyta_X	c__Trebouxiophyceae	o__Microthamniales	f__Microthamniales_X	g__Microthamniales_XX	s__Microthamniales_XX_sp.
ASV4262	0	31	0	0	0	0	0	0	0	0	0	0	0	0	0	0	0	0	0	0	0	0	0	0	25	0	0	0	38	0	13	0	0	0	0	0	0	0	0	0	0	0	0	0	0	0	0	0	0	0	0	0	0	0	0	0	0	0	0	0	0	0	0	0	0	0	0	0	0	0	0	0	0	0	0	0	0	0	0	0	0	0	0	0	0	33	0	0	0	29	169	d__Eukaryota	s__Archaeplastida	d__Chlorophyta	s__Chlorophyta_X	c__Trebouxiophyceae	o__Microthamniales	f__Microthamniales_X	g__Trebouxia	s__Trebouxia_sp.
ASV4263	0	0	0	0	0	0	0	0	0	0	0	0	0	0	0	0	0	0	0	0	0	0	0	0	0	0	0	0	0	0	0	0	0	0	0	0	0	0	0	0	0	0	0	22	0	0	0	0	0	0	0	0	0	0	0	0	0	0	0	0	0	0	0	0	0	0	0	0	0	0	0	0	0	0	0	0	0	0	0	0	0	0	0	0	0	0	0	0	0	0	22	d__Eukaryota	s__Archaeplastida	d__Chlorophyta	s__Chlorophyta_X	c__Trebouxiophyceae	o__Microthamniales	f__Microthamniales_X	g__Trebouxia	s__Trebouxia_sp.
ASV4264	0	0	10	0	0	0	0	0	0	0	0	0	0	0	0	0	0	0	0	0	0	0	0	0	0	0	0	0	0	0	0	0	0	0	0	0	0	0	0	0	0	0	0	0	0	0	0	0	0	0	0	0	0	0	0	0	0	0	0	0	0	0	30	0	0	0	0	0	0	0	0	0	0	0	0	0	0	0	0	0	0	0	0	0	0	0	0	45	0	0	85	d__Eukaryota	s__Archaeplastida	d__Chlorophyta	s__Chlorophyta_X	c__Trebouxiophyceae	o__Microthamniales	f__Microthamniales_X	g__Trebouxia	s__Trebouxia_sp.
ASV4265	0	0	0	0	0	0	0	25	0	0	0	0	0	0	0	0	0	0	0	0	0	0	0	0	0	0	0	0	0	0	0	0	0	0	0	0	0	0	0	0	0	0	0	0	0	0	0	0	0	0	0	0	0	0	0	0	0	0	0	0	0	0	0	0	0	0	68	0	0	0	0	0	0	0	0	0	0	0	0	0	0	0	0	0	0	0	0	0	88	40	221	d__Eukaryota	s__Archaeplastida	d__Chlorophyta	s__Chlorophyta_X	c__Trebouxiophyceae	o__Microthamniales	f__Microthamniales_X	g__Microthamniales_XX	s__Microthamniales_XX_sp.
ASV4266	0	0	0	0	0	10	0	0	0	0	0	0	0	0	0	0	0	0	0	0	0	0	0	0	0	0	0	0	0	0	0	0	0	0	0	0	0	0	0	0	0	0	18	0	0	0	0	0	0	0	0	0	0	0	0	0	0	0	0	0	0	0	0	0	0	0	0	0	0	0	0	0	0	0	0	0	0	0	0	0	0	0	0	0	0	0	0	0	0	0	28	d__Eukaryota	s__Archaeplastida	d__Chlorophyta	s__Chlorophyta_X	c__Trebouxiophyceae	o__Microthamniales	f__Microthamniales_X	g__Microthamniales_XX	s__Microthamniales_XX_sp.
ASV4267	0	0	0	0	0	0	0	0	0	0	0	0	0	0	0	0	0	0	0	0	0	0	0	10	0	0	0	0	0	0	0	0	0	0	0	0	0	0	0	0	0	0	0	0	0	0	0	0	0	0	0	0	0	0	0	0	0	0	0	0	0	0	0	0	0	0	0	0	0	0	0	0	0	0	0	0	0	0	0	0	0	0	0	0	0	0	0	0	0	0	10	d__Eukaryota	s__Archaeplastida	d__Chlorophyta	s__Chlorophyta_X	c__Trebouxiophyceae	o__Microthamniales	f__Microthamniales_X	g__Microthamniales_XX	s__Microthamniales_XX_sp.
ASV4268	0	0	0	0	0	0	0	0	0	0	0	0	0	0	0	0	0	0	0	0	0	0	0	0	0	0	0	0	0	0	0	0	0	0	0	0	11	0	0	0	0	0	0	0	0	0	0	0	0	0	0	0	0	0	0	0	0	0	0	0	0	0	0	0	0	0	0	0	0	0	0	0	0	0	0	0	0	0	0	0	0	0	0	0	0	0	0	0	0	0	11	d__Eukaryota	s__Archaeplastida	d__Chlorophyta	s__Chlorophyta_X	c__Trebouxiophyceae	o__Microthamniales	f__Microthamniales_X	g__Microthamniales_XX	s__Microthamniales_XX_sp.
ASV4269	0	10	0	0	0	0	0	0	0	0	0	0	0	0	0	0	0	0	0	0	22	0	0	0	0	0	0	0	0	0	0	0	0	0	0	0	0	0	33	9	0	0	12	41	0	0	0	0	0	12	0	0	0	0	0	0	0	0	20	0	0	27	0	0	0	0	0	37	0	35	0	0	0	23	11	18	0	0	0	75	18	0	0	0	0	20	18	22	0	0	463	d__Eukaryota	s__Archaeplastida	d__Chlorophyta	s__Chlorophyta_X	c__Trebouxiophyceae	o__Microthamniales	f__Microthamniales_X	g__Microthamniales_XX	s__Microthamniales_XX_sp.
ASV4270	0	0	0	0	0	0	0	11	0	0	0	0	0	0	0	0	0	0	0	0	0	0	0	0	0	0	0	0	0	0	0	0	0	0	0	0	0	0	0	0	0	0	0	0	0	0	0	0	0	0	0	0	0	0	0	0	0	0	0	0	0	0	0	0	0	0	11	0	0	0	0	0	0	0	0	0	0	0	0	0	0	0	0	0	0	0	0	0	0	0	22	d__Eukaryota	s__Archaeplastida	d__Chlorophyta	s__Chlorophyta_X	c__Trebouxiophyceae	o__Microthamniales	f__Microthamniales_X	g__Microthamniales_XX	s__Microthamniales_XX_sp.
ASV4271	0	0	0	0	0	0	0	0	0	0	0	0	0	0	0	0	0	0	0	0	0	0	0	0	0	0	0	0	0	0	0	0	0	0	0	0	0	0	0	0	0	0	0	0	0	0	0	0	0	0	0	0	0	0	0	0	0	0	0	0	0	0	19	0	0	0	0	57	12	0	0	0	0	0	0	0	0	15	0	0	0	0	0	0	0	0	0	0	29	13	145	d__Eukaryota	s__Archaeplastida	d__Chlorophyta	s__Chlorophyta_X	c__Trebouxiophyceae	o__Microthamniales	f__Microthamniales_X	g__Microthamniales_XX	s__Microthamniales_XX_sp.
ASV4273	0	0	0	0	0	0	0	0	0	0	0	0	0	0	0	0	0	0	0	0	0	0	0	0	0	0	0	0	0	0	0	0	0	0	0	0	0	9	0	11	0	0	13	0	7	0	0	10	0	0	0	0	0	0	0	0	6	0	0	0	0	7	0	0	0	0	0	0	0	0	0	0	0	7	0	5	0	0	15	0	0	0	0	0	13	7	5	44	23	9	191	d__Eukaryota	s__Archaeplastida	d__Chlorophyta	s__Chlorophyta_X	c__Trebouxiophyceae	o__Microthamniales	f__Microthamniales_X	g__Myrmecia	s__Myrmecia_sp.
ASV4274	0	0	0	0	0	0	0	0	0	0	0	0	0	0	0	0	0	0	0	0	0	0	0	0	0	0	0	0	0	0	0	0	0	0	0	0	0	0	0	0	0	0	0	0	0	0	0	0	0	0	12	0	0	0	0	0	0	0	0	0	0	0	0	0	0	0	0	0	0	0	0	0	0	0	0	0	0	0	0	0	0	0	0	0	0	0	0	0	0	0	12	d__Eukaryota	s__Archaeplastida	d__Chlorophyta	s__Chlorophyta_X	c__Trebouxiophyceae	o__Microthamniales	f__Microthamniales_X	g__Myrmecia	s__Myrmecia_sp.
ASV428	89	100	73	128	114	66	41	74	53	39	38	91	0	8	29	0	0	0	80	21	147	37	1112	58	182	22	59	529	475	691	0	0	0	0	0	0	69	89	128	46	77	419	88	19	54	788	1231	1296	0	35	0	0	0	0	21	39	227	27	78	46	101	47	99	2233	1133	2632	25	0	0	129	306	494	36	53	103	75	133	21	58	126	61	33902	34012	22171	0	9	0	7	20	28	107147	d__Eukaryota	s__TSAR	d__Rhizaria	s__Cercozoa	c__Filosa-Thecofilosea	o__Cryomonadida	f__Rhogostoma-lineage	g__Rhogostoma-lineage_X	s__Rhogostoma-lineage_X_sp.
ASV4281	0	0	0	0	0	0	0	0	0	0	0	0	0	0	0	0	0	0	0	0	0	0	0	0	0	0	0	0	0	0	0	0	0	0	0	0	0	0	0	4	0	0	0	0	0	0	0	0	0	0	0	0	0	0	0	0	0	12	0	0	0	0	0	0	0	0	0	0	0	0	0	0	0	0	0	0	0	0	0	0	0	0	0	0	0	0	0	0	0	0	16	d__Eukaryota	s__Archaeplastida	d__Chlorophyta	s__Chlorophyta_X	c__Trebouxiophyceae	o__Watanabea-Clade	f__Watanabea-Clade_X	g__Heterochlorella	s__Heterochlorella_luteoviridis
ASV4282	0	0	0	0	0	0	0	0	0	0	0	0	0	0	0	0	0	0	0	0	0	0	0	0	0	0	0	0	0	0	0	0	0	0	0	0	0	0	0	0	0	0	0	0	0	0	0	0	0	0	0	0	0	0	0	0	0	0	0	0	0	0	0	0	0	0	0	0	8	0	0	0	0	0	0	0	0	0	0	0	0	0	0	0	0	5	0	0	0	0	13	d__Eukaryota	s__Archaeplastida	d__Chlorophyta	s__Chlorophyta_X	c__Trebouxiophyceae	o__Watanabea-Clade	f__Watanabea-Clade_X	g__Heveochlorella	s__Heveochlorella_sp.
ASV4283	0	0	0	0	0	0	0	0	0	0	0	0	0	0	0	0	0	0	0	0	0	0	0	0	0	0	0	0	0	0	0	0	0	0	0	0	0	0	0	0	0	0	0	0	0	0	0	0	0	0	0	0	0	0	0	0	0	0	0	0	0	0	0	0	0	0	0	0	0	0	0	0	0	0	0	0	0	0	0	0	0	0	0	0	0	0	0	12	0	0	12	d__Eukaryota	s__Archaeplastida	d__Chlorophyta	s__Chlorophyta_X	c__Trebouxiophyceae	o__Watanabea-Clade	f__Watanabea-Clade_X	g__Heterochlorella	s__Unc. Heterochlorella sp.
ASV4286	0	0	0	0	0	0	0	0	0	0	0	0	0	0	0	0	0	0	0	0	0	0	0	0	0	0	0	0	0	0	0	0	0	0	0	0	0	0	0	0	0	0	0	0	0	0	0	0	0	0	0	0	0	0	0	0	0	0	0	0	0	0	0	0	0	0	0	0	0	13	0	0	0	0	0	0	0	0	0	0	0	0	0	0	0	0	0	0	0	0	13	d__Eukaryota	s__Archaeplastida	d__Chlorophyta	s__Chlorophyta_X	c__Trebouxiophyceae	o__Trebouxiophyceae_X	f__Trebouxiophyceae_XX	g__Microthamnion	s__Microthamnion_kuetzingianum
ASV429	0	0	0	0	0	0	0	0	0	0	0	0	0	0	0	0	0	0	0	0	0	0	0	0	0	0	0	0	0	0	0	0	0	0	0	0	0	0	0	0	0	0	0	0	0	0	0	0	0	0	0	0	0	0	0	0	0	0	0	0	0	0	0	0	0	0	0	0	0	0	0	0	0	0	0	0	0	0	0	0	0	41	20	18	0	0	0	0	0	0	79	d__Eukaryota	s__TSAR	d__Rhizaria	s__Cercozoa	c__Filosa-Thecofilosea	o__Cryomonadida	f__Rhogostoma-lineage	g__Rhogostoma-lineage_X	s__Rhogostoma-lineage_X_sp.
ASV4294	0	0	0	0	0	0	0	0	0	0	0	0	0	0	0	0	0	0	0	0	0	0	0	0	0	0	0	0	0	0	0	0	0	0	0	0	0	0	0	0	0	0	0	0	0	0	0	0	0	0	0	0	0	0	0	0	0	0	0	0	0	0	0	0	0	13	0	0	0	0	0	0	0	0	0	0	0	0	0	0	0	0	0	0	0	0	0	0	0	0	13	d__Eukaryota	s__Archaeplastida	d__Chlorophyta	s__Chlorophyta_X	c__Trebouxiophyceae	o__Chlorellales	f__Chlorellales_X	g__Unc. Chlorellales_X	s__Unc. Chlorellales_X sp.
ASV4295	0	0	0	0	0	0	0	0	0	0	0	0	0	0	0	0	0	0	0	0	0	0	0	0	0	0	0	0	0	0	0	0	0	0	0	0	0	0	0	0	0	0	0	0	0	0	0	0	0	0	0	0	0	0	0	0	0	0	0	0	19	0	0	0	0	0	0	0	0	0	0	0	0	0	0	0	0	0	0	0	0	0	0	0	0	0	0	0	0	0	19	d__Eukaryota	s__Archaeplastida	d__Chlorophyta	s__Chlorophyta_X	c__Trebouxiophyceae	o__Chlorellales	f__Chlorellales_X	g__Parietochloris	s__Parietochloris_bilobata
ASV4297	0	0	0	0	0	0	0	0	0	0	0	0	0	0	0	0	0	0	0	0	0	0	0	0	0	0	0	0	13	0	0	0	0	0	0	0	0	0	0	0	0	0	0	0	0	0	0	0	0	0	0	0	0	0	0	0	22	0	0	0	0	6	0	0	0	0	0	0	0	0	0	0	0	0	0	0	0	0	0	0	0	0	0	0	0	0	0	0	0	0	41	d__Eukaryota	s__Archaeplastida	d__Chlorophyta	s__Chlorophyta_X	c__Trebouxiophyceae	o__Chlorellales	f__Chlorellales_X	g__Neocystis	s__Neocystis_brevis
ASV4299	0	0	0	0	0	0	0	0	0	0	0	0	0	0	0	0	0	0	0	0	0	0	8	0	0	0	0	0	0	0	0	0	0	0	0	0	0	0	0	0	0	0	0	0	0	0	0	0	0	0	0	0	0	0	0	0	0	0	0	0	0	0	0	0	0	0	0	0	0	0	0	0	0	0	0	0	0	9	0	0	0	0	0	0	0	0	0	0	0	0	17	d__Eukaryota	s__Archaeplastida	d__Chlorophyta	s__Chlorophyta_X	c__Ulvophyceae	o__Ulvales-relatives	f__Ulvales-relatives_X	g__Unc. Ulvales-relatives_X	s__Unc. Ulvales-relatives_X sp.
ASV430	0	0	0	0	0	0	0	0	0	0	0	0	0	0	0	0	0	0	0	0	0	0	0	0	0	0	0	0	0	0	0	0	0	0	0	0	0	0	0	0	0	0	0	0	0	0	0	0	0	0	0	0	0	0	0	0	0	0	0	0	0	0	0	0	0	0	0	0	0	0	0	0	0	0	0	0	0	0	0	0	0	106	118	0	0	0	0	0	0	0	224	d__Eukaryota	s__TSAR	d__Rhizaria	s__Cercozoa	c__Filosa-Thecofilosea	o__Cryomonadida	f__Rhogostoma-lineage	g__Rhogostoma-lineage_X	s__Rhogostoma-lineage_X_sp.
ASV4300	0	0	0	0	0	0	0	0	0	0	7	9	0	0	0	0	0	0	0	0	0	25	0	0	0	0	0	0	15	13	0	0	0	0	0	0	0	48	0	0	0	0	0	0	31	0	0	0	0	0	0	0	0	0	0	0	88	0	0	8	0	15	0	40	0	0	0	20	0	0	0	0	0	0	0	47	0	0	0	0	0	0	0	4	0	0	0	0	0	0	370	d__Eukaryota	s__Archaeplastida	d__Chlorophyta	s__Chlorophyta_X	c__Ulvophyceae	o__Ulotrichales	f__Ulotrichales_X	g__Ulothrix	s__Ulothrix_zonata
ASV4301	0	23	0	19	0	22	15	0	0	0	0	0	0	0	0	0	0	0	0	0	0	0	0	13	0	0	0	0	0	0	0	0	0	0	0	0	11	0	21	11	0	0	0	0	0	0	0	0	15	7	0	0	0	0	0	0	0	30	0	0	5	0	0	0	0	0	0	0	0	0	0	0	0	0	0	0	0	0	0	0	0	0	0	0	0	0	0	6	0	0	198	d__Eukaryota	s__Archaeplastida	d__Chlorophyta	s__Chlorophyta_X	c__Ulvophyceae	o__Ulotrichales	f__Ulotrichales_X	g__Trichosarcina	s__Trichosarcina_mucosa
ASV4303	0	0	0	0	0	0	0	0	0	0	0	0	0	0	0	0	0	0	0	0	0	0	0	0	0	0	0	0	0	0	0	0	0	0	0	0	0	0	0	0	0	0	0	0	0	0	0	0	0	0	0	0	0	0	0	0	17	0	0	0	0	0	0	0	0	0	0	0	0	0	0	0	0	0	0	0	0	0	0	0	0	0	0	0	0	0	0	0	12	0	29	d__Eukaryota	s__Archaeplastida	d__Chlorophyta	s__Chlorophyta_X	c__Ulvophyceae	o__Ulotrichales	f__Ulotrichales_X	g__Unc. Ulotrichales_X	s__Unc. Ulotrichales_X sp.
ASV4304	0	0	0	0	0	0	0	0	0	0	0	0	0	0	3	0	0	0	0	0	0	0	0	0	0	0	0	0	0	0	0	0	0	0	0	0	0	0	32	0	0	0	16	0	0	0	0	0	0	0	0	0	0	0	0	0	78	0	0	0	0	0	0	0	0	0	0	0	0	0	0	0	0	0	0	0	0	0	0	0	15	0	0	0	0	0	0	0	0	0	144	d__Eukaryota	s__Archaeplastida	d__Chlorophyta	s__Chlorophyta_X	c__Chlorophyceae	o__Chaetopeltidales	f__Chaetopeltidaceae	g__Planophila	s__Planophila_laetevirens
ASV4306	0	0	0	0	0	0	0	0	0	0	0	0	0	0	0	0	0	0	11	16	0	0	20	0	9	0	0	12	0	0	0	0	3	0	0	0	0	0	0	0	0	0	0	0	0	10	0	0	0	0	0	0	0	0	0	12	59	0	0	0	0	0	0	0	22	15	14	0	0	0	0	0	0	0	0	0	39	0	0	0	0	0	0	0	0	0	0	0	23	0	265	d__Eukaryota	s__Archaeplastida	d__Chlorophyta	s__Chlorophyta_X	c__Chlorophyceae	o__Chaetopeltidales	f__Chaetopeltidaceae	g__Planophila	s__Planophila_laetevirens
ASV4307	0	0	0	0	0	0	0	0	0	0	0	0	0	0	0	0	0	0	0	0	0	0	0	0	0	0	0	0	0	0	0	0	0	0	0	0	0	0	0	0	0	0	0	0	0	0	0	0	0	0	0	0	0	0	0	0	0	0	0	0	0	0	0	0	0	0	0	0	0	0	0	0	0	0	0	0	0	0	0	0	0	0	0	0	0	0	0	0	25	0	25	d__Eukaryota	s__Archaeplastida	d__Streptophyta	s__Streptophyta_X	c__Klebsormidiophyceae	o__Klebsormidiophyceae_X	f__Klebsormidiophyceae_XX	g__Pseudopleurococcus	s__Pseudopleurococcus_sp.
ASV4308	0	0	0	0	0	0	0	0	0	0	0	0	0	0	0	0	0	0	0	0	0	0	0	0	0	0	0	0	0	0	0	0	0	0	0	0	0	5	0	0	0	0	0	0	0	0	0	0	0	0	0	0	0	0	0	0	0	0	0	0	0	0	0	0	0	0	0	0	0	0	0	0	0	0	0	0	7	0	0	0	0	0	0	0	0	0	0	9	0	0	21	d__Eukaryota	s__Archaeplastida	d__Chlorophyta	s__Chlorophyta_X	c__Ulvophyceae	o__Ulvales-relatives	f__Ulvales-relatives_X	g__Acrochaete	s__Unc. Acrochaete sp.
ASV4309	0	0	0	0	0	0	0	2	0	0	0	0	0	0	0	0	0	0	0	0	0	0	0	0	0	0	0	0	0	0	0	0	0	0	0	0	0	0	0	0	0	0	0	0	0	0	0	0	0	0	0	0	0	44	0	0	0	0	0	0	0	0	0	0	0	0	4	0	0	18	0	0	0	0	0	0	0	0	0	0	0	0	0	0	12	0	0	0	0	0	80	d__Eukaryota	s__Archaeplastida	d__Chlorophyta	s__Chlorophyta_X	c__Ulvophyceae	o__Ulvales-relatives	f__Ulvales-relatives_X	g__Ulva	s__Ulva_laetevirens
ASV431	0	0	0	0	0	0	0	0	0	0	0	0	0	0	0	0	0	0	0	0	0	0	0	0	0	0	0	0	0	0	0	0	0	0	0	0	0	0	0	0	0	0	0	0	0	0	11	0	0	0	0	0	0	0	0	0	0	0	0	0	0	0	0	0	0	0	0	0	0	0	0	0	0	0	0	0	0	0	0	0	0	26	21	9	0	0	0	0	0	0	67	d__Eukaryota	s__TSAR	d__Rhizaria	s__Cercozoa	c__Filosa-Thecofilosea	o__Cryomonadida	f__Rhogostoma-lineage	g__Rhogostoma-lineage_X	s__Rhogostoma-lineage_X_sp.
ASV4317	0	0	0	0	0	0	0	0	0	0	0	0	0	0	0	0	0	0	0	0	0	0	21	0	0	0	0	0	0	0	0	0	0	0	0	0	0	0	0	0	0	0	0	0	0	6	0	0	0	0	0	0	0	0	0	0	0	0	0	0	0	0	0	0	0	0	0	0	0	0	0	0	0	0	0	0	0	0	0	6	0	0	0	0	0	0	0	0	0	0	33	d__Eukaryota	s__Archaeplastida	d__Chlorophyta	s__Chlorophyta_X	c__Chlorophyta_XX	o__Chlorophyta_XXX	f__Chlorophyta_XXXX	g__Scotinosphaera	s__Scotinosphaera_lemnae
ASV4318	0	7	0	6	4	5	8	0	0	8	0	0	0	0	14	0	0	0	0	4	0	17	0	0	0	0	8	25	0	19	0	0	18	0	0	0	0	0	12	0	8	5	0	5	0	0	0	11	0	8	0	0	0	0	4	0	61	3	0	0	0	0	0	0	0	0	33	22	30	94	0	277	0	0	8	0	27	0	0	0	0	6	0	0	27	15	10	0	0	6	815	d__Eukaryota	s__Archaeplastida	d__Chlorophyta	s__Chlorophyta_X	c__Chlorophyta_XX	o__Chlorophyta_XXX	f__Chlorophyta_XXXX	g__Scotinosphaera	s__Scotinosphaera_lemnae
ASV432	0	0	0	0	0	0	0	0	0	0	0	0	0	0	0	0	0	0	0	0	0	0	39	0	0	0	0	0	0	0	0	0	0	0	0	0	0	0	0	0	0	0	0	0	0	0	0	0	0	0	0	0	0	0	0	0	0	0	0	0	0	0	0	0	0	0	0	0	0	0	0	0	0	0	0	0	0	0	0	0	0	0	0	0	0	0	0	0	0	0	39	d__Eukaryota	s__TSAR	d__Rhizaria	s__Cercozoa	c__Filosa-Thecofilosea	o__Cryomonadida	f__Rhogostoma-lineage	g__Rhogostoma-lineage_X	s__Rhogostoma-lineage_X_sp.
ASV4321	0	0	0	0	0	0	0	0	0	0	0	0	0	0	0	0	0	0	0	0	0	0	0	0	0	0	0	0	0	0	0	0	0	0	0	0	0	22	0	0	0	0	0	0	0	0	0	0	0	0	0	0	0	0	0	0	0	0	0	0	0	0	0	0	0	0	0	0	0	0	0	0	0	0	0	0	0	0	0	0	0	0	0	0	0	0	0	0	0	0	22	d__Eukaryota	s__Archaeplastida	d__Chlorophyta	s__Chlorophyta_X	c__Chlorophyta_XX	o__Chlorophyta_XXX	f__Chlorophyta_XXXX	g__Scotinosphaera	s__Scotinosphaera_lemnae
ASV4323	0	0	0	0	0	0	0	0	0	0	0	0	0	0	0	0	0	0	0	0	0	0	0	0	0	0	0	0	0	8	0	0	0	0	0	0	0	0	0	0	0	0	0	0	0	0	0	0	9	0	0	0	0	0	0	0	0	0	0	0	0	0	0	0	0	0	0	0	0	0	0	0	0	0	0	0	0	0	0	0	0	0	0	8	0	0	0	0	0	9	34	d__Eukaryota	s__Archaeplastida	d__Chlorophyta	s__Chlorophyta_X	c__Chlorophyta_XX	o__Chlorophyta_XXX	f__Chlorophyta_XXXX	g__Scotinosphaera	s__Scotinosphaera_sp.
ASV4326	0	8	0	0	0	0	0	0	0	0	0	9	11	13	0	0	0	0	9	0	0	0	19	0	0	0	0	0	14	17	0	0	21	0	0	0	0	0	0	12	0	0	0	0	7	0	10	0	15	48	0	0	0	0	0	0	12	0	0	11	8	0	0	0	0	3	0	8	0	35	0	0	7	6	0	36	34	0	7	0	8	0	10	0	0	15	0	0	0	14	427	d__Eukaryota	s__Archaeplastida	d__Chlorophyta	s__Chlorophyta_X	c__Chlorophyta_XX	o__Chlorophyta_XXX	f__Chlorophyta_XXXX	g__Scotinosphaera	s__Scotinosphaera_gibberosa
ASV4329	0	0	0	0	0	0	0	0	0	0	0	0	0	0	10	0	0	0	0	0	0	0	0	0	0	0	0	0	0	0	0	0	0	0	0	0	0	0	0	0	0	0	0	0	0	0	14	0	0	0	14	0	0	0	0	0	0	0	0	0	0	0	0	0	14	0	0	0	0	0	0	0	0	0	0	0	0	0	0	0	0	0	0	0	0	8	0	0	0	0	60	d__Eukaryota	s__Archaeplastida	d__Chlorophyta	s__Chlorophyta_X	c__Trebouxiophyceae	o__Unc. Trebouxiophyceae	f__Unc. Trebouxiophyceae	g__Unc. Trebouxiophyceae	s__Unc. Trebouxiophyceae sp.
ASV4330	0	0	0	0	0	0	0	0	0	0	0	0	0	0	0	0	0	0	0	0	0	0	0	0	0	0	0	0	0	0	8	0	0	0	0	0	0	0	0	0	0	0	0	0	0	0	0	0	0	0	0	0	0	0	0	0	0	0	0	0	0	0	0	0	0	0	0	0	0	0	0	0	0	0	0	0	0	0	9	0	0	0	0	0	0	0	0	0	0	0	17	d__Eukaryota	s__Archaeplastida	d__Chlorophyta	s__Chlorophyta_X	c__Chlorophyceae	o__Chlamydomonadales	f__Chlamydomonadales_X	g__Chlorosarcinopsis	s__Chlorosarcinopsis_eremi
ASV4331	0	0	0	0	0	0	0	0	0	0	0	0	0	0	0	0	0	0	0	0	0	0	0	0	0	0	0	0	13	0	0	0	0	0	0	0	0	0	0	0	0	0	0	0	0	0	0	0	0	0	0	0	0	0	0	0	0	0	0	0	0	0	0	0	0	0	0	0	0	0	0	0	0	0	0	0	0	0	0	0	0	0	0	0	0	0	0	0	0	0	13	d__Eukaryota	s__Archaeplastida	d__Chlorophyta	s__Chlorophyta_X	c__Chlorophyceae	o__Chlamydomonadales	f__Chlamydomonadales_X	g__Hafniomonas	s__Hafniomonas_sp.
ASV4332	18	13	0	0	11	0	14	19	4	0	12	43	0	9	26	0	0	0	13	9	10	14	18	9	9	0	5	44	60	27	11	0	31	0	0	0	14	47	24	19	27	22	26	17	35	10	40	33	15	23	19	0	0	0	12	35	28	0	16	12	33	12	12	24	25	33	10	30	60	9	0	0	11	12	14	41	62	6	0	7	36	0	0	0	51	46	18	0	0	0	1455	d__Eukaryota	s__Archaeplastida	d__Chlorophyta	s__Chlorophyta_X	c__Chlorophyceae	o__Chlamydomonadales	f__Chlamydomonadales_X	g__Hafniomonas	s__Hafniomonas_reticulata
ASV4334	0	0	0	0	0	0	0	0	0	0	0	0	0	0	0	0	0	0	0	0	0	0	0	0	0	0	0	0	0	0	0	0	0	0	0	0	0	0	0	0	0	0	0	0	0	0	0	0	0	0	0	0	0	0	0	0	0	0	0	0	0	0	0	0	0	0	11	0	0	0	0	0	0	0	0	0	0	0	0	0	0	0	0	0	0	0	0	0	0	0	11	d__Eukaryota	s__Archaeplastida	d__Chlorophyta	s__Chlorophyta_X	c__Chlorophyceae	o__Chlamydomonadales	f__Chlamydomonadales_X	g__Chlorococcum	s__Chlorococcum_lobatum
ASV4335	0	0	0	0	0	0	0	0	0	0	0	0	0	0	0	0	0	0	0	0	0	0	0	0	0	0	0	0	0	0	0	0	0	0	0	0	0	0	0	0	0	0	55	0	0	0	0	0	0	0	0	0	0	0	0	0	0	6	0	0	15	0	0	6	0	0	0	0	0	0	0	0	0	4	0	0	0	0	0	0	0	0	0	0	0	0	0	0	0	0	86	d__Eukaryota	s__Archaeplastida	d__Chlorophyta	s__Chlorophyta_X	c__Chlorophyceae	o__Chlamydomonadales	f__Chlamydomonadales_X	g__Chlorococcales	s__Chlorococcales_sp.
ASV4338	0	0	0	0	0	0	0	0	0	0	0	0	0	0	9	0	0	0	0	0	0	0	0	0	0	0	0	0	0	0	0	0	0	0	0	0	0	0	0	0	0	0	0	0	0	0	0	0	0	0	0	0	0	0	0	0	0	0	0	0	0	0	0	0	0	4	0	0	0	0	0	0	0	0	0	0	0	0	0	0	0	0	0	0	0	0	0	0	0	0	13	d__Eukaryota	s__Archaeplastida	d__Chlorophyta	s__Chlorophyta_X	c__Chlorophyceae	o__Chlamydomonadales	f__Chlamydomonadales_X	g__Paulschulzia	s__Paulschulzia_pseudovolvox
ASV4339	0	0	0	0	0	0	0	0	0	0	0	0	0	0	0	0	0	0	0	0	0	0	0	0	0	0	0	0	0	0	0	0	0	0	0	0	0	0	0	0	0	0	15	0	0	0	0	0	5	0	0	0	0	0	0	0	0	0	0	0	0	0	0	0	16	0	0	0	0	0	0	0	0	0	0	0	0	0	0	0	0	0	0	0	0	0	0	0	0	0	36	d__Eukaryota	s__Archaeplastida	d__Chlorophyta	s__Chlorophyta_X	c__Chlorophyceae	o__Chlamydomonadales	f__Chlamydomonadales_X	g__Paulschulzia	s__Paulschulzia_pseudovolvox
ASV434	0	0	0	0	0	0	0	0	0	0	0	0	0	0	0	0	0	0	0	0	0	0	0	0	0	0	0	0	0	0	0	0	0	0	0	0	0	0	0	0	0	0	0	0	0	0	0	0	0	0	0	0	0	0	0	0	0	0	0	0	0	0	0	0	0	0	0	0	0	0	0	0	0	0	0	0	0	0	0	0	0	0	34	0	0	0	0	0	0	0	34	d__Eukaryota	s__TSAR	d__Rhizaria	s__Cercozoa	c__Filosa-Thecofilosea	o__Cryomonadida	f__Rhogostoma-lineage	g__Rhogostoma-lineage_X	s__Rhogostoma-lineage_X_sp.
ASV4346	0	0	0	0	0	0	0	0	0	0	0	0	0	0	0	0	0	0	0	0	0	0	0	0	0	0	0	0	0	8	0	0	0	0	0	0	0	0	0	6	0	0	0	0	0	0	0	0	0	9	0	0	0	0	0	0	0	0	0	0	0	0	0	0	0	0	0	0	0	0	0	0	0	0	0	0	0	0	0	0	0	0	0	0	0	0	0	0	0	0	23	d__Eukaryota	s__Archaeplastida	d__Chlorophyta	s__Chlorophyta_X	c__Chlorophyceae	o__Chlamydomonadales	f__Chlamydomonadales_X	g__Chlamydomonas	s__Unc. Chlamydomonas sp.
ASV4349	0	0	0	0	0	0	0	0	0	0	0	0	2	0	0	0	0	0	0	0	0	0	2	0	0	0	0	0	0	0	0	0	0	0	0	0	0	0	0	0	0	0	0	0	0	0	9	0	0	0	0	0	0	0	0	0	0	0	0	0	0	0	0	0	0	3	0	0	0	0	0	0	0	0	0	0	0	0	0	0	0	0	0	0	0	0	0	0	0	0	16	d__Eukaryota	s__Unc. Eukaryota	d__Unc. Eukaryota	s__Unc. Eukaryota	c__Unc. Eukaryota	o__Unc. Eukaryota	f__Unc. Eukaryota	g__Unc. Eukaryota	s__Unc. Eukaryota sp.
ASV435	0	0	0	0	0	0	0	0	0	0	0	0	0	0	0	0	0	0	0	0	0	0	0	0	0	0	0	0	0	0	0	0	0	0	0	0	0	0	0	0	0	0	0	0	0	0	0	0	0	0	0	0	0	0	0	0	0	0	0	0	0	0	0	0	0	0	0	0	0	0	0	0	0	0	0	0	0	0	0	0	0	10	0	0	0	0	0	0	0	0	10	d__Eukaryota	s__TSAR	d__Rhizaria	s__Cercozoa	c__Filosa-Thecofilosea	o__Cryomonadida	f__Rhogostoma-lineage	g__Rhogostoma-lineage_X	s__Rhogostoma-lineage_X_sp.
ASV4352	0	0	0	0	0	0	0	0	0	0	0	0	0	0	0	0	0	0	0	0	0	0	0	0	0	0	0	0	0	0	0	0	0	0	0	0	0	0	0	0	0	0	0	0	0	0	0	0	0	0	0	0	0	0	0	0	0	0	0	0	0	0	0	0	0	0	0	0	0	0	0	0	0	0	0	0	0	0	11	8	0	0	0	0	42	16	7	0	0	0	84	d__Eukaryota	s__Archaeplastida	d__Chlorophyta	s__Chlorophyta_X	c__Chlorophyceae	o__Chlamydomonadales	f__Chlamydomonadales_X	g__Vitreochlamys	s__Vitreochlamys_sp.
ASV4353	0	0	0	0	0	0	0	0	0	0	0	0	0	0	0	0	0	0	0	0	0	0	0	0	0	0	0	0	0	0	0	0	0	0	0	0	0	0	0	0	0	0	0	0	0	0	0	0	0	0	0	0	0	0	0	0	0	0	0	0	0	0	0	0	0	14	0	0	0	0	0	0	0	0	0	0	0	0	0	0	0	0	0	0	0	0	0	0	0	0	14	d__Eukaryota	s__Archaeplastida	d__Chlorophyta	s__Chlorophyta_X	c__Chlorophyceae	o__Chlamydomonadales	f__Chlamydomonadales_X	g__Vitreochlamys	s__Vitreochlamys_sp.
ASV4354	0	0	0	0	0	0	0	0	0	0	0	0	0	0	0	0	0	0	0	0	0	0	0	0	0	0	0	0	0	0	0	0	0	0	0	0	0	0	0	0	0	0	0	0	0	0	0	0	0	0	0	0	0	0	0	0	0	0	0	0	0	0	0	0	18	0	0	0	0	0	0	0	0	0	0	0	0	0	0	0	0	0	0	0	0	0	14	0	0	0	32	d__Eukaryota	s__Archaeplastida	d__Chlorophyta	s__Chlorophyta_X	c__Chlorophyceae	o__Chlamydomonadales	f__Chlamydomonadales_X	g__Unc. Chlamydomonadales_X	s__Unc. Chlamydomonadales_X sp.
ASV4356	0	0	0	0	0	0	0	0	0	0	0	0	0	0	0	0	0	0	0	0	0	0	0	0	0	0	0	12	0	0	0	0	0	0	0	0	0	0	0	0	0	0	0	0	0	0	0	0	0	0	0	0	0	0	0	0	0	0	0	0	0	0	0	0	0	0	0	0	0	0	0	0	0	0	0	0	0	0	0	0	0	0	0	0	0	0	0	0	0	0	12	d__Eukaryota	s__Archaeplastida	d__Chlorophyta	s__Chlorophyta_X	c__Chlorophyceae	o__Chlamydomonadales	f__Chlamydomonadales_X	g__Chlamydomonas	s__Chlamydomonas_parallestriata
ASV4358	0	0	0	0	0	0	0	0	0	0	0	0	0	0	0	0	0	0	0	0	0	14	0	0	0	0	0	0	0	0	0	0	0	0	0	0	0	0	0	0	0	0	0	0	0	0	0	0	0	0	0	0	0	0	0	0	0	0	0	0	0	0	0	0	0	0	0	0	0	0	0	0	0	0	0	0	0	0	0	0	0	0	0	0	0	0	0	0	0	0	14	d__Eukaryota	s__Archaeplastida	d__Chlorophyta	s__Chlorophyta_X	c__Chlorophyceae	o__Chlamydomonadales	f__Chlamydomonadales_X	g__Chloromonas	s__Chloromonas_oogama
ASV4359	9	0	0	9	0	0	7	14	0	0	0	9	34	0	23	0	0	0	16	0	0	0	24	8	0	9	0	0	42	27	0	0	0	0	0	0	0	0	6	35	0	17	0	9	28	7	14	0	0	24	0	0	0	0	0	10	0	0	0	28	15	0	0	0	26	38	0	0	14	0	0	0	0	0	0	25	31	0	0	0	0	0	0	0	0	0	19	0	0	0	577	d__Eukaryota	s__Archaeplastida	d__Chlorophyta	s__Chlorophyta_X	c__Chlorophyceae	o__Chlamydomonadales	f__Chlamydomonadales_X	g__Chlamydomonas	s__Chlamydomonas_fasciata
ASV436	0	0	0	0	0	0	0	0	0	0	0	0	0	0	0	0	0	0	0	0	0	0	0	0	0	0	0	0	0	0	0	0	0	0	0	0	0	0	0	0	0	0	0	0	0	0	0	0	0	0	0	0	0	0	0	0	0	0	0	0	0	0	0	51	0	0	0	0	0	0	0	0	0	0	0	0	0	0	0	0	0	0	0	0	0	0	0	0	0	0	51	d__Eukaryota	s__TSAR	d__Rhizaria	s__Cercozoa	c__Filosa-Thecofilosea	o__Cryomonadida	f__Rhogostoma-lineage	g__Rhogostoma-lineage_X	s__Rhogostoma-lineage_X_sp.
ASV4360	0	0	0	0	0	0	0	0	0	0	0	0	0	0	0	0	0	0	0	0	0	0	0	0	0	0	0	6	0	0	0	0	0	0	0	0	0	0	0	0	0	0	0	0	0	0	0	0	0	0	0	0	0	0	0	0	0	0	0	0	0	10	0	0	0	0	0	0	0	0	0	0	0	0	0	0	0	0	0	0	0	0	0	0	0	0	0	0	0	0	16	d__Eukaryota	s__Archaeplastida	d__Chlorophyta	s__Chlorophyta_X	c__Chlorophyceae	o__Chlamydomonadales	f__Chlamydomonadales_X	g__Chlamydomonas	s__Unc. Chlamydomonas sp.
ASV4361	0	0	0	0	0	0	0	0	0	12	0	0	0	0	0	0	0	0	0	0	0	0	0	0	0	0	0	0	0	0	0	0	0	0	0	0	0	0	0	0	0	0	0	0	0	0	0	0	0	0	0	0	0	0	0	0	0	0	0	0	0	0	0	0	0	0	0	0	0	0	0	0	0	0	9	0	0	0	0	0	0	0	0	0	0	0	0	0	0	0	21	d__Eukaryota	s__Archaeplastida	d__Chlorophyta	s__Chlorophyta_X	c__Chlorophyceae	o__Chlamydomonadales	f__Chlamydomonadales_X	g__Chloromonas	s__Chloromonas_oogama
ASV4362	0	0	0	0	0	0	0	0	0	0	0	0	0	0	0	0	0	0	0	0	0	0	0	0	0	0	0	0	0	0	0	0	0	0	0	0	0	0	0	0	0	0	0	0	0	0	0	0	0	0	0	0	0	0	0	0	19	0	0	0	0	12	0	0	0	0	0	0	0	0	0	0	0	0	0	0	0	24	0	0	0	0	0	0	0	0	0	0	0	0	55	d__Eukaryota	s__Archaeplastida	d__Chlorophyta	s__Chlorophyta_X	c__Chlorophyceae	o__Chlamydomonadales	f__Chlamydomonadales_X	g__Chlamydomonas	s__Chlamydomonas_reinhardtii
ASV4363	0	0	0	0	0	0	0	0	0	0	0	0	18	0	0	0	0	0	0	0	0	0	0	0	0	0	0	0	0	0	0	0	0	0	0	0	0	0	0	0	0	0	0	0	0	0	0	0	0	0	0	0	0	0	0	0	0	0	0	0	0	0	0	0	0	0	0	0	0	0	0	0	0	0	0	0	0	0	0	0	0	0	0	0	0	0	0	0	0	0	18	d__Eukaryota	s__Archaeplastida	d__Chlorophyta	s__Chlorophyta_X	c__Chlorophyceae	o__Chlamydomonadales	f__Chlamydomonadales_X	g__Gonium	s__Gonium_pectorale
ASV4364	0	0	0	0	0	0	0	0	0	0	0	0	0	0	0	0	0	0	0	0	0	0	0	0	0	0	0	0	0	0	0	0	0	0	0	0	0	0	0	0	0	0	0	0	0	0	0	0	0	0	0	0	0	0	0	0	0	0	0	0	0	0	0	0	0	0	0	0	0	0	0	0	0	0	0	16	0	0	0	0	0	0	0	0	0	0	0	0	0	0	16	d__Eukaryota	s__Archaeplastida	d__Chlorophyta	s__Chlorophyta_X	c__Chlorophyceae	o__Chlamydomonadales	f__Chlamydomonadales_X	g__Chlamydomonas	s__Unc. Chlamydomonas sp.
ASV4365	0	0	0	0	0	0	0	0	0	0	0	6	0	0	0	0	0	0	0	0	0	0	0	0	0	0	0	0	0	0	0	0	0	0	0	0	0	0	0	0	0	0	0	0	0	0	0	0	0	0	0	0	0	0	0	0	0	0	0	0	0	0	0	0	0	0	0	0	7	0	0	0	0	0	0	0	0	0	0	0	0	0	0	0	0	0	0	0	0	0	13	d__Eukaryota	s__Archaeplastida	d__Chlorophyta	s__Chlorophyta_X	c__Chlorophyceae	o__Chlamydomonadales	f__Chlamydomonadales_X	g__Tetrabaena	s__Tetrabaena_socialis
ASV4366	0	0	0	0	0	0	0	0	9	0	0	0	0	0	0	0	0	0	0	0	16	0	0	0	0	0	0	0	0	0	0	0	0	0	0	0	0	0	0	0	0	0	0	0	0	0	0	0	0	13	0	0	0	0	9	0	0	0	0	11	0	0	17	11	0	0	0	14	43	13	0	0	0	0	0	21	40	0	0	9	0	0	0	0	37	9	35	0	0	0	307	d__Eukaryota	s__Archaeplastida	d__Chlorophyta	s__Chlorophyta_X	c__Chlorophyceae	o__Chlamydomonadales	f__Chlamydomonadales_X	g__Unc. Chlamydomonadales_X	s__Unc. Chlamydomonadales_X sp.
ASV4367	0	0	0	0	0	0	0	0	0	0	0	0	0	0	0	0	0	0	0	0	0	0	0	0	0	0	0	0	0	0	0	0	0	0	0	0	0	0	0	0	0	0	29	0	0	0	0	0	0	0	0	0	0	0	0	0	0	0	0	0	0	0	0	0	0	0	0	0	0	0	0	0	0	0	0	0	0	0	0	0	0	0	0	0	0	0	0	0	0	0	29	d__Eukaryota	s__Archaeplastida	d__Chlorophyta	s__Chlorophyta_X	c__Chlorophyceae	o__Chlamydomonadales	f__Chlamydomonadales_X	g__Chlamydomonas	s__Chlamydomonas_reinhardtii
ASV4368	0	0	0	0	7	0	0	0	0	0	0	0	0	7	0	0	0	0	0	0	0	0	0	0	0	0	0	0	0	0	0	9	0	0	0	0	0	0	0	19	0	0	0	0	0	0	0	0	0	0	0	0	0	0	0	0	0	0	0	0	0	0	0	0	0	0	26	0	0	0	0	0	0	0	0	0	0	0	0	0	0	0	0	0	0	0	0	0	0	0	68	d__Eukaryota	s__Archaeplastida	d__Chlorophyta	s__Chlorophyta_X	c__Chlorophyceae	o__Chlamydomonadales	f__Chlamydomonadales_X	g__Unc. Chlamydomonadales_X	s__Unc. Chlamydomonadales_X sp.
ASV4369	0	0	0	0	0	0	0	0	0	0	0	0	0	0	0	0	0	0	0	0	0	0	0	0	0	0	0	0	0	0	0	0	0	0	0	0	0	0	0	0	0	0	16	0	0	0	0	0	0	0	0	0	0	0	0	0	0	0	0	0	0	0	0	0	0	0	0	0	0	0	0	0	0	0	0	0	0	0	0	0	0	0	0	0	0	0	0	0	0	0	16	d__Eukaryota	s__Archaeplastida	d__Chlorophyta	s__Chlorophyta_X	c__Chlorophyceae	o__Chlamydomonadales	f__Chlamydomonadales_X	g__Chlamydomonas	s__Chlamydomonas_proteus
ASV437	0	0	0	0	0	0	0	0	0	0	0	0	0	0	0	0	0	0	0	0	0	0	0	0	0	0	0	0	0	0	0	0	0	0	0	0	0	0	0	0	0	0	0	0	0	9	0	0	0	0	0	0	0	0	0	0	0	0	0	0	0	0	0	0	0	0	0	0	0	0	0	0	0	0	0	0	0	0	0	0	0	23	65	16	0	0	0	0	0	0	113	d__Eukaryota	s__TSAR	d__Rhizaria	s__Cercozoa	c__Filosa-Thecofilosea	o__Cryomonadida	f__Rhogostoma-lineage	g__Rhogostoma-lineage_X	s__Rhogostoma-lineage_X_sp.
ASV4370	0	0	0	0	0	0	0	0	0	0	0	0	0	0	0	0	0	0	0	0	0	0	0	0	0	0	0	0	0	0	0	0	0	0	0	0	0	0	0	0	0	0	0	0	0	14	0	0	0	0	0	0	0	0	0	0	0	0	0	0	0	0	0	0	0	0	0	0	0	0	0	0	0	0	0	0	0	0	0	0	0	0	0	0	0	0	0	0	0	0	14	d__Eukaryota	s__Archaeplastida	d__Chlorophyta	s__Chlorophyta_X	c__Chlorophyceae	o__Chlamydomonadales	f__Chlamydomonadales_X	g__Chlamydomonas	s__Unc. Chlamydomonas sp.
ASV4371	0	0	0	0	0	0	0	0	0	0	0	0	0	0	0	0	0	0	0	0	0	0	0	0	0	0	0	0	0	0	0	0	0	0	0	0	0	0	0	0	0	0	0	0	0	0	0	0	0	0	0	0	0	0	0	0	0	0	0	0	0	0	0	0	0	11	0	0	0	0	0	0	0	0	0	0	0	0	0	0	0	0	0	0	0	0	0	0	0	0	11	d__Eukaryota	s__Archaeplastida	d__Chlorophyta	s__Chlorophyta_X	c__Chlorophyceae	o__Chlamydomonadales	f__Chlamydomonadales_X	g__Unc. Chlamydomonadales_X	s__Unc. Chlamydomonadales_X sp.
ASV4374	0	0	0	0	0	0	0	0	0	0	0	0	0	0	0	0	0	0	0	0	0	0	0	0	0	0	0	0	6	0	0	0	0	0	0	0	0	0	0	0	0	0	0	0	0	0	0	0	0	0	0	0	0	0	0	0	0	0	0	5	0	0	0	0	0	0	0	0	0	0	0	0	0	0	0	0	0	0	0	0	0	0	0	0	10	0	0	0	0	0	21	d__Eukaryota	s__Archaeplastida	d__Chlorophyta	s__Chlorophyta_X	c__Chlorophyceae	o__Chlamydomonadales	f__Chlamydomonadales_X	g__Neochlorosarcina	s__Unc. Neochlorosarcina sp.
ASV4377	0	0	0	0	0	0	0	0	0	0	0	0	0	0	0	0	0	0	0	0	0	0	0	0	0	0	0	0	0	0	0	0	0	0	0	0	0	0	0	0	0	0	0	0	0	0	0	0	0	0	0	0	0	0	0	0	0	0	0	0	0	0	0	0	0	0	0	0	0	0	41	0	0	0	0	0	0	0	0	0	0	0	0	0	0	0	0	0	0	0	41	d__Eukaryota	s__Archaeplastida	d__Chlorophyta	s__Chlorophyta_X	c__Chlorophyceae	o__Chlamydomonadales	f__Chlamydomonadales_X	g__Heterochlamydomonas	s__Heterochlamydomonas_lobata
ASV4378	0	0	0	0	0	0	0	6	0	0	0	0	0	0	0	0	0	0	0	0	0	0	0	0	0	0	0	0	0	0	0	0	0	0	0	0	0	0	0	0	0	0	0	0	0	0	0	0	0	0	0	0	0	0	0	0	0	0	0	0	0	0	0	62	0	0	0	0	0	0	0	0	0	0	0	9	0	0	0	0	0	0	0	0	0	0	0	0	0	0	77	d__Eukaryota	s__Archaeplastida	d__Chlorophyta	s__Chlorophyta_X	c__Chlorophyceae	o__Chlamydomonadales	f__Chlamydomonadales_X	g__Neochlorosarcina	s__Neochlorosarcina_negevensis
ASV4379	0	0	0	0	0	0	0	0	0	0	0	0	0	0	0	0	0	0	0	22	0	0	0	0	0	0	0	7	0	0	0	0	0	0	0	0	0	0	0	0	0	0	0	0	0	0	0	0	0	0	0	0	0	0	0	0	0	0	0	0	0	0	0	0	0	6	0	5	0	0	0	0	0	0	0	0	0	15	0	0	0	0	0	0	0	0	0	0	0	4	59	d__Eukaryota	s__Archaeplastida	d__Chlorophyta	s__Chlorophyta_X	c__Chlorophyceae	o__Chlamydomonadales	f__Chlamydomonadales_X	g__Neochlorosarcina	s__Neochlorosarcina_negevensis
ASV4381	8	0	0	0	0	0	5	0	0	0	0	7	10	0	0	0	0	0	9	0	15	0	0	0	0	0	0	11	0	10	0	0	0	0	0	0	0	26	0	0	10	0	0	0	14	0	0	17	0	16	0	0	0	0	0	0	9	0	0	0	0	15	0	0	0	0	0	0	35	117	0	0	0	0	0	0	0	0	11	0	0	0	0	17	18	0	46	0	0	0	426	d__Eukaryota	s__Archaeplastida	d__Chlorophyta	s__Chlorophyta_X	c__Chlorophyceae	o__Chlamydomonadales	f__Chlamydomonadales_X	g__Cephalomonas	s__Cephalomonas_granulata
ASV4383	0	0	0	0	0	0	0	0	0	0	0	0	0	0	0	0	0	0	0	0	0	0	0	0	0	0	0	0	0	0	0	0	0	0	0	0	0	0	0	0	0	0	0	0	0	16	0	0	0	0	0	0	0	0	0	0	0	0	0	0	0	0	0	0	0	0	0	0	0	0	0	0	0	0	0	0	0	0	0	0	0	0	0	0	0	0	9	0	0	0	25	d__Eukaryota	s__Archaeplastida	d__Chlorophyta	s__Chlorophyta_X	c__Chlorophyceae	o__Chlamydomonadales	f__Chlamydomonadales_X	g__Unc. Chlamydomonadales_X	s__Unc. Chlamydomonadales_X sp.
ASV4384	0	0	0	0	0	0	0	0	0	0	0	0	0	0	0	0	0	0	0	0	0	0	0	0	0	0	0	0	0	0	0	0	0	0	0	0	0	0	0	0	0	0	0	0	0	0	0	0	0	21	0	0	0	0	0	0	0	0	0	0	0	0	0	0	0	0	0	0	0	0	0	0	0	0	0	0	0	0	0	0	0	0	0	0	0	0	0	0	0	0	21	d__Eukaryota	s__Archaeplastida	d__Chlorophyta	s__Chlorophyta_X	c__Chlorophyceae	o__Chlamydomonadales	f__Chlamydomonadales_X	g__Tetracystis	s__Unc. Tetracystis sp.
ASV4385	0	0	0	0	0	0	0	0	0	0	0	4	0	0	0	0	0	0	0	0	0	0	0	0	0	0	0	0	4	0	0	0	0	0	0	0	0	0	0	0	0	0	0	0	7	0	0	0	13	16	8	0	0	0	0	0	0	0	0	0	0	0	12	0	0	0	0	0	0	0	0	0	0	0	0	0	5	0	0	0	0	0	0	0	0	0	0	0	0	0	69	d__Eukaryota	s__Archaeplastida	d__Chlorophyta	s__Chlorophyta_X	c__Chlorophyceae	o__Chlamydomonadales	f__Chlamydomonadales_X	g__Unc. Chlamydomonadales_X	s__Unc. Chlamydomonadales_X sp.
ASV4387	0	0	0	0	0	0	0	0	0	0	0	0	0	0	0	0	0	0	0	0	0	0	0	0	0	0	0	0	0	0	0	0	0	0	0	0	0	0	0	0	0	0	0	0	0	0	0	0	0	0	7	0	0	0	0	0	0	0	0	0	0	0	0	0	0	0	0	0	0	0	0	0	0	0	0	0	0	0	0	6	0	0	0	0	0	0	0	0	0	0	13	d__Eukaryota	s__Archaeplastida	d__Chlorophyta	s__Chlorophyta_X	c__Chlorophyceae	o__Chlamydomonadales	f__Chlamydomonadales_X	g__Polytoma	s__Polytoma_oviforme
ASV4388	10	10	0	0	0	15	0	0	0	0	0	0	0	0	18	0	0	0	7	9	25	0	0	0	0	0	0	0	0	0	0	0	0	0	0	0	11	15	0	15	9	0	21	0	0	11	0	0	22	13	20	0	0	0	0	14	0	0	0	12	0	9	5	0	26	0	0	20	20	0	0	0	0	0	0	9	28	0	0	8	0	0	0	11	26	0	17	0	0	0	436	d__Eukaryota	s__Archaeplastida	d__Chlorophyta	s__Chlorophyta_X	c__Chlorophyceae	o__Sphaeropleales	f__Sphaeropleales_X	g__Planktosphaeria	s__Planktosphaeria_gelatinosa
ASV4389	0	0	0	0	0	0	0	0	0	0	0	0	4	0	0	0	0	0	0	0	0	6	18	0	12	0	0	0	0	16	0	0	5	0	0	0	0	0	0	0	0	5	24	0	18	0	11	32	0	0	0	0	0	0	7	0	19	0	21	0	10	0	4	0	27	0	27	27	12	0	0	0	0	12	0	0	0	0	0	0	10	0	0	0	0	20	0	0	0	0	347	d__Eukaryota	s__Archaeplastida	d__Chlorophyta	s__Chlorophyta_X	c__Chlorophyceae	o__Sphaeropleales	f__Sphaeropleales_X	g__Planktosphaeria	s__Planktosphaeria_gelatinosa
ASV439	0	0	0	0	0	0	0	0	0	0	0	0	0	0	0	0	0	0	0	0	0	0	0	0	0	0	0	0	0	0	0	0	0	0	0	0	0	0	0	0	0	0	0	0	0	0	0	0	0	0	0	0	0	0	0	0	0	2	0	0	0	0	0	0	0	0	0	0	0	0	0	0	0	0	0	0	0	0	0	0	0	0	16	28	0	0	0	0	0	0	46	d__Eukaryota	s__TSAR	d__Rhizaria	s__Cercozoa	c__Filosa-Thecofilosea	o__Cryomonadida	f__Rhogostoma-lineage	g__Rhogostoma	s__Unc. Rhogostoma sp.
ASV4391	0	9	0	0	0	0	0	0	0	0	24	8	8	0	0	0	0	0	0	9	0	0	0	9	18	0	0	0	0	0	0	0	0	0	0	0	0	8	3	0	7	0	5	0	0	0	13	25	0	14	8	0	0	0	0	11	0	0	0	4	0	0	0	0	4	0	10	0	0	0	0	0	0	0	4	0	21	0	0	0	0	0	0	0	15	0	0	0	0	0	237	d__Eukaryota	s__Archaeplastida	d__Chlorophyta	s__Chlorophyta_X	c__Chlorophyceae	o__Sphaeropleales	f__Sphaeropleales_X	g__Radiococcus	s__Unc. Radiococcus sp.
ASV4392	0	0	0	0	0	0	0	0	0	0	0	0	0	0	0	0	0	0	0	0	0	0	0	0	0	0	0	0	0	0	0	0	0	0	0	0	0	0	0	0	0	0	0	0	0	11	0	0	0	0	0	0	0	0	0	0	0	0	0	0	0	0	0	29	0	0	0	0	8	0	0	0	0	0	0	0	0	0	0	0	0	0	0	0	0	6	0	0	0	0	54	d__Eukaryota	s__Archaeplastida	d__Chlorophyta	s__Chlorophyta_X	c__Chlorophyceae	o__Chlamydomonadales	f__Chlamydomonadales_X	g__Neospongiococcum	s__Neospongiococcum_sp.
ASV4394	0	0	0	0	0	10	0	6	0	9	10	16	0	6	0	0	0	0	14	17	13	11	8	11	0	0	0	34	10	15	5	0	9	0	0	0	4	12	0	17	8	8	17	5	0	19	8	26	10	20	8	0	0	0	8	6	0	7	8	0	14	9	21	24	0	5	47	20	0	0	0	0	4	6	12	19	23	5	0	0	6	0	0	25	5	9	38	0	0	0	687	d__Eukaryota	s__Archaeplastida	d__Chlorophyta	s__Chlorophyta_X	c__Chlorophyceae	o__Chlamydomonadales	f__Chlamydomonadales_X	g__Unc. Chlamydomonadales_X	s__Unc. Chlamydomonadales_X sp.
ASV4395	0	0	0	0	0	0	0	0	0	0	0	0	0	0	0	0	0	0	0	0	0	0	0	0	0	0	0	0	0	0	0	0	0	0	0	0	0	0	0	0	0	0	0	0	0	0	0	0	0	0	0	0	0	0	0	0	0	0	0	0	0	0	0	0	0	0	0	0	0	0	0	0	0	0	0	0	0	0	23	0	0	0	0	0	0	0	0	0	0	0	23	d__Eukaryota	s__Archaeplastida	d__Chlorophyta	s__Chlorophyta_X	c__Chlorophyceae	o__Chlamydomonadales	f__Chlamydomonadales_X	g__Deasonia	s__Deasonia_sp.
ASV4397	0	0	0	0	0	0	0	0	0	0	0	0	0	0	0	0	0	0	0	0	0	0	0	0	0	0	0	0	0	0	0	0	0	0	0	0	0	0	0	0	0	0	6	0	0	0	15	0	0	0	0	0	0	0	0	0	0	0	0	0	0	0	0	0	0	0	0	0	0	0	0	0	0	0	0	0	0	0	0	0	0	0	0	0	0	0	0	20	0	0	41	d__Eukaryota	s__Archaeplastida	d__Chlorophyta	s__Chlorophyta_X	c__Chlorophyceae	o__Sphaeropleales	f__Sphaeropleales_X	g__Unc. Sphaeropleales_X	s__Unc. Sphaeropleales_X sp.
ASV4399	0	0	0	0	0	0	0	0	0	7	0	10	0	0	0	0	0	0	0	0	0	9	0	0	0	0	0	0	12	0	6	0	0	0	0	0	0	0	0	11	0	10	0	0	0	0	14	0	0	0	6	0	0	0	0	0	0	0	0	0	0	11	0	0	0	0	10	10	0	12	0	0	0	0	0	19	0	0	0	0	0	0	0	12	0	18	0	0	0	0	177	d__Eukaryota	s__Archaeplastida	d__Chlorophyta	s__Chlorophyta_X	c__Chlorophyceae	o__Sphaeropleales	f__Sphaeropleales_X	g__Neochloris	s__Neochloris_terrestris
ASV44	0	0	0	0	0	0	0	0	0	0	0	0	0	0	0	0	0	0	0	0	0	0	0	0	0	0	0	0	0	0	0	0	0	0	0	0	0	0	0	0	0	0	0	0	0	0	19	0	0	0	0	0	0	0	0	0	0	0	0	0	0	0	0	0	0	0	0	0	0	0	0	0	0	0	0	0	0	0	0	0	0	0	0	0	0	0	0	0	0	0	19	d__Eukaryota	s__TSAR	d__Rhizaria	s__Cercozoa	c__Filosa-Granofilosea	o__Limnofilida	f__Limnofilidae	g__Limnofilidae_X	s__Limnofilidae_X_sp.
ASV4404	0	0	0	0	0	0	0	0	0	0	0	0	0	7	0	0	0	0	0	0	0	0	0	0	0	0	0	8	0	0	0	0	0	0	0	0	0	0	0	0	0	0	0	0	0	0	0	0	0	0	0	0	0	0	0	0	0	0	0	0	0	0	0	0	0	0	0	0	0	0	0	0	0	0	0	0	0	15	0	3	0	0	0	0	0	0	0	0	0	0	33	d__Eukaryota	s__Archaeplastida	d__Chlorophyta	s__Chlorophyta_X	c__Chlorophyceae	o__Sphaeropleales	f__Sphaeropleales_X	g__Radiococcus	s__Radiococcus_polycoccus
ASV4406	0	0	0	0	0	0	0	0	0	0	0	0	0	3	0	0	0	0	0	0	0	0	0	3	0	0	0	0	3	0	0	0	0	0	0	0	0	0	0	0	0	0	0	4	0	0	0	9	0	0	0	0	0	0	0	0	0	0	0	0	0	0	0	0	0	0	0	0	0	0	0	0	4	0	0	0	0	0	0	0	0	0	0	0	12	8	0	0	0	0	46	d__Eukaryota	s__Archaeplastida	d__Chlorophyta	s__Chlorophyta_X	c__Chlorophyceae	o__Sphaeropleales	f__Sphaeropleales_X	g__Unc. Sphaeropleales_X	s__Unc. Sphaeropleales_X sp.
ASV4408	0	0	0	0	0	6	0	7	0	0	13	11	11	0	11	0	0	0	14	13	11	12	6	4	0	0	0	10	18	8	7	0	0	0	0	0	0	9	0	30	0	0	13	10	14	0	0	21	15	32	12	0	0	0	0	7	7	8	15	10	8	21	0	0	0	0	34	11	36	35	0	0	0	18	0	24	9	0	13	10	0	0	0	0	19	44	9	0	0	0	656	d__Eukaryota	s__Archaeplastida	d__Chlorophyta	s__Chlorophyta_X	c__Chlorophyceae	o__Sphaeropleales	f__Sphaeropleales_X	g__Unc. Sphaeropleales_X	s__Unc. Sphaeropleales_X sp.
ASV4410	0	0	0	0	0	0	0	0	0	0	0	0	0	0	0	0	0	0	0	0	0	0	0	0	0	0	0	0	0	0	0	0	0	0	0	0	0	0	0	0	0	0	0	0	0	13	0	0	0	0	0	0	0	0	0	0	0	0	0	0	0	0	0	0	8	0	10	0	0	0	0	0	0	0	0	0	0	0	0	0	0	0	0	0	0	0	0	0	0	0	31	d__Eukaryota	s__Archaeplastida	d__Chlorophyta	s__Chlorophyta_X	c__Chlorophyceae	o__Sphaeropleales	f__Sphaeropleales_X	g__Raphidocelis	s__Raphidocelis_subcapitata
ASV4411	0	0	0	0	0	0	0	0	0	0	0	0	0	0	0	0	0	0	0	0	0	0	0	0	0	0	0	0	0	0	0	0	0	0	0	0	0	0	0	0	0	0	0	0	0	0	0	0	0	0	0	0	0	0	0	0	0	0	0	0	0	0	0	0	0	0	0	0	0	0	0	0	0	0	0	0	0	0	0	0	0	0	0	0	0	0	0	0	19	0	19	d__Eukaryota	s__Archaeplastida	d__Chlorophyta	s__Chlorophyta_X	c__Chlorophyceae	o__Sphaeropleales	f__Selenastraceae	g__Monoraphidium	s__Monoraphidium_dybowskii
ASV4412	11	30	0	24	6	20	13	20	0	30	0	54	27	40	0	0	0	0	0	20	0	24	20	0	14	0	0	42	25	71	0	0	31	0	0	0	17	0	17	44	24	16	16	29	24	31	0	65	52	45	28	0	0	0	14	19	33	17	21	0	27	21	18	35	0	19	0	90	88	0	0	0	0	0	0	27	0	27	17	25	15	5	0	0	0	67	90	0	0	0	1605	d__Eukaryota	s__Archaeplastida	d__Chlorophyta	s__Chlorophyta_X	c__Chlorophyceae	o__Sphaeropleales	f__Selenastraceae	g__Monoraphidium	s__Monoraphidium_dybowskii
ASV4413	0	0	0	0	0	0	0	0	0	0	0	0	0	0	0	0	0	0	0	0	0	0	0	0	0	0	0	0	0	0	0	0	0	0	0	0	0	0	0	0	0	0	0	0	0	0	20	0	0	0	0	0	0	0	0	0	0	0	0	0	0	0	0	0	19	0	41	0	0	29	0	0	0	0	0	0	0	0	0	0	0	0	0	0	0	0	0	0	0	0	109	d__Eukaryota	s__Archaeplastida	d__Chlorophyta	s__Chlorophyta_X	c__Chlorophyceae	o__Sphaeropleales	f__Selenastraceae	g__Monoraphidium	s__Monoraphidium_dybowskii
ASV4414	0	0	0	0	0	0	0	0	0	0	0	0	0	0	0	0	0	0	0	0	0	0	0	0	0	0	0	0	0	0	0	0	0	0	0	0	0	0	0	0	0	0	0	0	0	0	0	0	0	0	0	0	0	0	0	0	0	0	0	0	0	0	0	0	0	0	0	0	0	0	0	0	0	0	0	0	0	0	0	0	0	0	0	0	39	0	0	0	0	0	39	d__Eukaryota	s__Archaeplastida	d__Chlorophyta	s__Chlorophyta_X	c__Chlorophyceae	o__Sphaeropleales	f__Unc. Sphaeropleales	g__Unc. Sphaeropleales	s__Unc. Sphaeropleales sp.
ASV4415	0	0	0	9	0	0	0	0	0	8	0	0	0	18	0	0	0	0	8	0	0	0	18	0	0	0	0	11	9	0	0	12	0	0	0	0	0	8	0	0	0	8	13	0	7	0	0	0	30	26	17	0	0	0	0	16	0	0	0	0	0	13	0	0	9	19	0	0	14	62	0	0	0	0	18	0	0	0	11	0	0	0	0	0	0	28	0	0	0	0	392	d__Eukaryota	s__Archaeplastida	d__Chlorophyta	s__Chlorophyta_X	c__Chlorophyceae	o__Sphaeropleales	f__Selenastraceae	g__Monoraphidium	s__Monoraphidium_griffithi
ASV4416	0	0	0	0	0	0	0	0	0	0	0	0	0	0	0	0	0	0	0	0	0	0	0	17	0	0	0	0	0	0	0	0	0	0	0	0	0	0	0	0	0	0	0	0	0	0	0	0	0	0	0	0	0	0	0	0	0	0	0	0	0	0	0	0	0	0	0	0	0	0	0	0	0	0	0	0	0	0	0	0	0	0	0	0	0	0	0	0	0	0	17	d__Eukaryota	s__Archaeplastida	d__Chlorophyta	s__Chlorophyta_X	c__Chlorophyceae	o__Sphaeropleales	f__Selenastraceae	g__Monoraphidium	s__Unc. Monoraphidium sp.
ASV4417	0	0	0	0	0	0	0	0	0	0	0	0	0	0	0	0	0	0	0	0	0	0	0	0	0	0	0	0	0	0	0	0	0	0	0	0	0	0	0	0	0	0	0	0	0	0	0	0	0	15	0	0	0	0	0	0	0	0	0	0	0	0	0	0	0	0	0	0	0	0	0	0	0	0	0	0	0	0	0	0	0	0	0	0	0	0	0	0	0	0	15	d__Eukaryota	s__Archaeplastida	d__Chlorophyta	s__Chlorophyta_X	c__Chlorophyceae	o__Sphaeropleales	f__Sphaeropleales_X	g__Selenastrum	s__Selenastrum_bibraianum
ASV4418	0	0	0	0	0	0	0	0	0	0	0	0	0	0	38	0	0	0	0	0	0	0	0	0	0	0	0	0	0	0	0	0	0	0	0	0	0	0	0	0	0	0	0	0	0	0	0	0	0	0	0	0	0	0	0	0	0	0	0	0	0	0	0	0	0	0	0	0	0	0	0	0	0	0	0	0	0	0	0	0	0	0	0	0	0	0	0	0	0	0	38	d__Eukaryota	s__Archaeplastida	d__Chlorophyta	s__Chlorophyta_X	c__Chlorophyceae	o__Sphaeropleales	f__Selenastraceae	g__Monoraphidium	s__Monoraphidium_griffithi
ASV4420	0	0	0	0	0	0	0	0	0	0	0	0	0	0	0	0	0	0	0	0	0	0	0	0	0	0	0	0	0	0	0	0	0	0	0	0	0	0	0	0	0	0	0	0	0	0	0	0	0	0	0	0	0	0	0	0	0	0	0	0	0	0	0	0	0	0	0	0	0	0	0	0	0	0	0	0	0	0	0	0	0	0	0	0	19	0	0	0	0	0	19	d__Eukaryota	s__Archaeplastida	d__Chlorophyta	s__Chlorophyta_X	c__Chlorophyceae	o__Sphaeropleales	f__Selenastraceae	g__Monoraphidium	s__Unc. Monoraphidium sp.
ASV4421	0	0	0	0	0	0	0	0	0	0	0	0	0	0	0	0	0	0	3	0	0	0	0	0	0	0	0	0	0	0	0	0	0	0	0	0	0	0	0	0	0	0	0	0	0	0	0	6	0	0	0	0	0	0	0	0	0	0	0	0	0	0	0	0	0	0	0	0	7	0	0	0	0	0	0	0	0	12	0	0	0	0	0	0	0	0	0	0	0	0	28	d__Eukaryota	s__Archaeplastida	d__Chlorophyta	s__Chlorophyta_X	c__Chlorophyceae	o__Sphaeropleales	f__Selenastraceae	g__Monoraphidium	s__Monoraphidium_dybowskii
ASV4424	0	0	0	0	0	0	0	0	0	0	0	0	0	0	0	0	0	0	0	0	0	0	0	0	0	0	0	0	0	0	0	0	0	0	0	0	0	22	0	0	0	0	0	0	0	0	0	0	0	0	0	0	0	0	0	0	0	0	0	0	0	0	0	0	0	0	0	0	0	0	0	0	0	0	0	0	0	0	0	0	0	0	0	0	0	0	0	0	0	0	22	d__Eukaryota	s__Archaeplastida	d__Chlorophyta	s__Chlorophyta_X	c__Chlorophyceae	o__Sphaeropleales	f__Sphaeropleales_X	g__Ankistrodesmus	s__Ankistrodesmus_sp.
ASV4426	0	0	0	0	0	0	0	0	0	0	0	0	0	0	0	0	0	0	0	0	0	0	0	0	0	0	0	0	0	0	0	0	0	0	0	0	0	0	0	0	0	0	0	0	0	0	0	0	0	0	0	0	0	0	0	0	0	0	0	0	0	0	0	0	0	0	0	0	0	72	0	0	0	0	0	0	0	0	0	0	0	0	0	0	0	0	0	0	0	0	72	d__Eukaryota	s__Archaeplastida	d__Chlorophyta	s__Chlorophyta_X	c__Chlorophyceae	o__Sphaeropleales	f__Selenastraceae	g__Monoraphidium	s__Monoraphidium_dybowskii
ASV4427	0	0	0	0	0	0	0	0	0	0	0	0	0	0	0	0	0	0	21	0	0	0	0	0	0	0	0	0	0	0	0	0	0	0	0	0	0	0	0	0	0	0	0	0	0	0	0	0	0	0	0	0	0	0	0	0	0	0	0	0	0	0	0	0	0	0	0	0	0	0	0	0	0	0	0	0	0	0	0	0	0	0	0	0	0	0	0	0	0	0	21	d__Eukaryota	s__Archaeplastida	d__Chlorophyta	s__Chlorophyta_X	c__Chlorophyceae	o__Sphaeropleales	f__Sphaeropleales_X	g__Unc. Sphaeropleales_X	s__Unc. Sphaeropleales_X sp.
ASV4428	0	0	0	0	0	0	0	0	0	0	0	0	0	0	0	0	0	0	0	0	0	0	0	0	0	0	0	0	0	0	0	0	0	0	0	0	0	8	0	0	0	0	0	0	0	0	0	0	0	0	0	0	0	0	0	0	0	0	0	0	0	0	0	0	0	0	0	0	0	0	0	0	0	0	0	0	0	30	0	0	0	0	0	0	0	0	0	0	0	0	38	d__Eukaryota	s__Archaeplastida	d__Chlorophyta	s__Chlorophyta_X	c__Chlorophyceae	o__Sphaeropleales	f__Sphaeropleales_X	g__Pseudomuriella	s__Pseudomuriella_engadinensis
ASV4429	0	0	0	0	0	0	3	0	0	0	0	0	0	0	0	0	0	0	0	0	0	0	0	0	0	0	0	0	6	0	0	0	4	0	0	0	0	0	0	0	0	3	0	0	0	0	0	18	0	10	0	0	0	0	0	5	0	0	0	9	0	6	8	0	0	6	0	0	0	0	0	0	0	0	0	12	5	0	0	0	0	0	0	0	0	0	0	0	0	0	95	d__Eukaryota	s__Archaeplastida	d__Chlorophyta	s__Chlorophyta_X	c__Chlorophyceae	o__Sphaeropleales	f__Sphaeropleales_X	g__Characiopodium	s__Characiopodium_sp.
ASV443	0	0	0	0	0	0	0	0	0	0	0	0	0	0	0	0	0	0	0	0	0	0	0	0	0	0	0	0	0	0	0	0	0	0	0	0	0	0	0	0	0	0	0	0	0	0	0	0	0	0	0	0	0	0	0	0	0	0	0	0	0	0	0	0	0	0	0	0	0	0	0	0	0	0	0	0	0	0	0	0	0	15	27	32	0	0	0	0	0	0	74	d__Eukaryota	s__TSAR	d__Rhizaria	s__Cercozoa	c__Filosa-Thecofilosea	o__Cryomonadida	f__Rhogostoma-lineage	g__Rhogostoma-lineage_X	s__Rhogostoma-lineage_X_sp.
ASV4430	0	0	0	0	0	0	0	0	0	0	0	0	0	0	0	0	0	0	0	0	0	0	0	0	0	0	0	0	0	0	0	0	0	0	0	0	0	0	3	0	0	0	0	5	0	5	0	0	0	0	12	0	0	0	0	0	7	15	5	0	0	0	5	0	14	0	0	0	0	0	0	0	0	0	0	4	9	10	0	0	0	0	0	7	0	12	4	0	0	0	117	d__Eukaryota	s__Archaeplastida	d__Chlorophyta	s__Chlorophyta_X	c__Chlorophyceae	o__Sphaeropleales	f__Sphaeropleales_X	g__Characium	s__Characium_oviforme
ASV4431	0	0	0	0	0	0	0	0	0	0	0	0	0	0	0	0	0	0	0	0	0	0	0	0	0	0	0	0	0	0	0	0	0	0	0	0	0	0	0	0	0	0	21	0	0	0	0	0	0	0	0	0	0	0	0	0	0	0	0	0	0	0	0	0	0	10	0	6	0	0	0	0	0	0	0	0	0	0	0	14	0	0	0	0	0	0	0	0	0	0	51	d__Eukaryota	s__Archaeplastida	d__Chlorophyta	s__Chlorophyta_X	c__Chlorophyceae	o__Sphaeropleales	f__Sphaeropleales_X	g__Characium	s__Characium_oviforme
ASV4432	0	29	0	0	10	0	0	0	38	0	20	43	0	27	44	0	0	0	0	0	0	0	0	0	0	8	9	0	43	0	0	0	0	0	0	0	0	0	0	0	0	12	0	0	0	0	0	29	33	28	39	0	0	0	0	13	0	30	0	0	20	0	0	0	19	0	0	0	45	0	136	0	9	16	0	0	47	0	0	0	0	5	0	20	31	37	44	0	0	0	884	d__Eukaryota	s__Archaeplastida	d__Chlorophyta	s__Chlorophyta_X	c__Chlorophyceae	o__Sphaeropleales	f__Sphaeropleales_X	g__Neochloris	s__Neochloris_sp.
ASV4433	25	20	11	15	0	36	22	22	0	21	0	50	43	0	96	0	0	0	15	56	33	22	42	35	14	0	0	39	0	60	13	18	53	0	0	0	19	27	18	47	22	0	40	35	43	27	22	0	64	43	32	0	0	0	15	0	49	0	32	25	0	28	36	58	0	22	87	43	61	0	142	0	0	0	22	34	64	26	17	21	16	0	0	0	0	51	0	0	20	0	2069	d__Eukaryota	s__Archaeplastida	d__Chlorophyta	s__Chlorophyta_X	c__Chlorophyceae	o__Sphaeropleales	f__Sphaeropleales_X	g__Neochloris	s__Neochloris_sp.
ASV4435	0	0	0	0	0	0	0	0	0	0	0	0	0	0	0	0	0	0	0	0	0	0	0	0	0	0	0	0	0	0	0	0	0	0	0	0	0	0	0	0	0	0	0	0	0	0	0	0	0	0	0	0	0	0	0	0	0	0	0	0	0	0	0	18	0	0	0	0	0	0	0	0	0	0	0	0	0	0	0	0	0	0	0	0	0	0	0	0	0	0	18	d__Eukaryota	s__Archaeplastida	d__Chlorophyta	s__Chlorophyta_X	c__Chlorophyceae	o__Sphaeropleales	f__Sphaeropleales_X	g__Neochloris	s__Neochloris_sp.
ASV4436	0	0	0	0	0	0	0	0	0	0	0	0	0	0	0	0	0	0	0	0	0	0	0	0	0	0	0	0	0	0	0	0	0	0	0	0	0	0	0	0	0	3	0	0	0	0	0	0	7	0	0	0	0	0	0	0	0	0	0	0	0	0	0	0	0	0	0	0	11	0	0	0	0	0	0	0	0	0	0	0	0	0	0	0	0	0	0	0	0	0	21	d__Eukaryota	s__Archaeplastida	d__Chlorophyta	s__Chlorophyta_X	c__Trebouxiophyceae	o__Trebouxiophyceae_X	f__Trebouxiophyceae_XX	g__Botryococcus	s__Botryococcus_sp.
ASV4437	0	0	0	0	0	0	0	0	0	0	4	0	0	0	24	0	0	0	0	0	0	11	9	0	0	0	0	0	5	0	0	0	0	0	0	0	0	0	0	0	0	0	15	9	0	0	0	0	0	0	6	0	0	0	0	0	9	3	0	0	0	0	0	0	0	3	0	0	0	66	0	0	0	5	0	0	25	0	0	0	0	0	0	0	0	0	18	0	0	0	212	d__Eukaryota	s__Archaeplastida	d__Chlorophyta	s__Chlorophyta_X	c__Trebouxiophyceae	o__Trebouxiophyceae_X	f__Trebouxiophyceae_XX	g__Botryococcus	s__Botryococcus_sp.
ASV4439	0	0	0	0	0	7	8	0	0	0	0	6	0	5	16	0	0	0	0	16	0	7	0	0	0	0	0	0	0	4	0	0	0	0	0	0	0	11	0	37	0	19	0	0	38	0	17	8	0	33	0	0	0	0	7	6	10	8	14	0	0	0	0	0	0	20	8	17	28	0	0	0	0	0	0	18	0	24	0	0	25	10	3	0	0	6	11	0	0	0	447	d__Eukaryota	s__Archaeplastida	d__Chlorophyta	s__Chlorophyta_X	c__Chlorophyceae	o__Sphaeropleales	f__Sphaeropleales_X	g__Pseudomuriella	s__Pseudomuriella_sp.
ASV444	0	0	0	0	0	0	0	0	0	0	0	0	0	0	0	0	0	0	0	0	0	0	0	0	0	0	0	0	0	0	0	0	0	0	0	0	0	0	0	0	0	0	0	0	0	0	0	0	0	0	0	0	0	0	0	0	0	0	0	0	0	0	0	0	0	0	0	0	0	0	0	0	0	0	0	0	0	0	0	0	0	0	8	9	0	0	0	0	0	0	17	d__Eukaryota	s__TSAR	d__Rhizaria	s__Cercozoa	c__Filosa-Thecofilosea	o__Cryomonadida	f__Rhogostoma-lineage	g__Rhogostoma	s__Unc. Rhogostoma sp.
ASV4442	0	0	0	0	0	0	0	0	0	0	0	0	0	0	0	0	0	0	0	0	0	0	0	0	0	0	0	10	0	0	0	0	10	0	0	0	0	0	0	0	0	0	0	0	0	0	0	0	0	0	0	0	0	0	0	0	0	0	0	0	0	0	0	0	0	0	0	0	0	0	0	0	0	0	0	0	0	0	4	0	0	0	0	0	0	0	0	0	0	0	24	d__Eukaryota	s__Archaeplastida	d__Chlorophyta	s__Chlorophyta_X	c__Chlorophyceae	o__Sphaeropleales	f__Sphaeropleales_X	g__Pseudomuriella	s__Pseudomuriella_sp.
ASV4443	0	0	0	0	0	0	0	0	0	0	0	0	0	0	0	0	0	0	0	0	0	0	0	0	0	0	0	0	0	0	0	0	0	0	0	0	0	0	0	0	0	0	0	0	0	11	0	0	0	0	0	0	0	0	0	0	0	0	0	0	0	0	0	0	0	0	0	0	0	0	0	0	0	0	0	0	0	0	0	0	0	0	0	0	0	0	0	0	0	0	11	d__Eukaryota	s__Archaeplastida	d__Chlorophyta	s__Chlorophyta_X	c__Chlorophyceae	o__Sphaeropleales	f__Sphaeropleales_X	g__Pseudomuriella	s__Pseudomuriella_sp.
ASV4447	0	0	0	0	0	0	0	0	0	0	0	0	8	0	0	0	0	0	0	0	0	0	0	0	0	0	0	0	10	0	0	0	6	0	0	0	0	0	0	0	0	0	0	0	0	0	0	0	5	0	0	0	0	0	0	0	0	0	0	0	0	0	0	0	0	0	13	5	0	0	0	0	2	0	0	0	5	0	5	0	0	0	0	0	5	6	0	0	0	0	70	d__Eukaryota	s__Archaeplastida	d__Chlorophyta	s__Chlorophyta_X	c__Chlorophyceae	o__Sphaeropleales	f__Sphaeropleales_X	g__Unc. Sphaeropleales_X	s__Unc. Sphaeropleales_X sp.
ASV4450	0	0	0	0	0	0	0	0	0	0	0	0	0	0	0	0	0	0	0	0	0	0	0	0	0	0	0	0	0	0	0	0	0	0	0	0	0	0	0	0	0	0	0	0	0	0	0	0	0	0	0	0	0	0	0	0	0	0	0	0	0	0	0	0	0	0	0	0	18	0	0	0	0	0	0	0	0	0	0	0	0	0	0	0	0	0	0	0	0	0	18	d__Eukaryota	s__Archaeplastida	d__Chlorophyta	s__Chlorophyta_X	c__Chlorophyceae	o__Sphaeropleales	f__Sphaeropleales_X	g__Mychonastes	s__Mychonastes_zofingiensis
ASV4451	0	0	0	0	0	0	0	0	0	0	0	0	0	0	0	0	0	0	0	0	0	0	0	0	0	0	0	12	0	0	0	0	0	0	0	0	0	0	0	0	0	0	0	0	0	0	0	0	0	0	0	0	0	0	0	0	0	0	0	0	0	0	0	0	0	0	0	0	0	0	0	0	0	0	0	0	0	0	0	0	0	0	0	0	0	0	0	0	0	0	12	d__Eukaryota	s__Archaeplastida	d__Chlorophyta	s__Chlorophyta_X	c__Chlorophyceae	o__Sphaeropleales	f__Sphaeropleales_X	g__Schroederia	s__Schroederia_setigera
ASV4453	0	0	0	0	0	0	0	0	0	0	0	0	0	0	0	0	0	0	0	0	0	0	0	0	0	0	0	0	0	0	0	0	0	0	0	0	0	10	0	0	0	0	0	0	0	0	0	0	0	0	0	0	0	0	0	0	0	0	0	4	0	0	0	0	0	0	0	0	0	0	0	0	0	0	0	4	0	0	12	0	0	0	0	0	0	0	0	0	0	0	30	d__Eukaryota	s__Archaeplastida	d__Chlorophyta	s__Chlorophyta_X	c__Unc. Chlorophyta_X	o__Unc. Chlorophyta_X	f__Unc. Chlorophyta_X	g__Unc. Chlorophyta_X	s__Unc. Chlorophyta_X sp.
ASV4455	0	0	0	0	0	0	0	0	0	0	0	0	0	0	0	0	0	0	0	0	0	0	0	0	0	0	0	0	0	0	0	0	0	0	0	0	0	0	0	0	0	0	0	0	0	0	9	0	7	0	0	0	0	0	0	0	9	0	0	0	0	0	0	0	0	0	0	0	0	0	0	0	0	0	0	0	0	0	0	0	0	0	0	0	44	0	0	0	0	0	69	d__Eukaryota	s__Archaeplastida	d__Chlorophyta	s__Chlorophyta_X	c__Chlorophyceae	o__Sphaeropleales	f__Sphaeropleales_X	g__Westella	s__Westella_botryoides
ASV4458	0	5	0	10	0	0	0	0	0	0	0	0	0	8	0	0	0	0	3	0	0	6	0	0	0	0	0	0	7	8	0	0	0	0	0	0	0	0	0	0	0	0	9	0	0	0	0	0	0	8	0	0	0	0	0	0	7	6	0	0	0	0	0	0	20	0	15	0	17	0	0	0	0	0	0	0	0	4	0	0	0	0	0	16	30	0	14	0	0	0	193	d__Eukaryota	s__Archaeplastida	d__Chlorophyta	s__Chlorophyta_X	c__Chlorophyceae	o__Sphaeropleales	f__Sphaeropleales_X	g__Protodesmus	s__Protodesmus_globulifer
ASV4460	0	5	0	0	0	0	7	7	0	0	0	0	0	0	9	0	0	0	0	13	8	4	10	0	8	0	0	0	26	5	0	0	11	0	0	0	0	0	0	8	0	0	0	0	0	5	15	0	0	17	6	0	0	0	0	5	0	0	0	0	0	0	0	0	0	4	20	10	11	0	0	0	4	0	3	12	0	0	0	0	0	3	0	0	0	0	4	0	0	0	240	d__Eukaryota	s__Archaeplastida	d__Chlorophyta	s__Chlorophyta_X	c__Chlorophyceae	o__Sphaeropleales	f__Sphaeropleales_X	g__Unc. Sphaeropleales_X	s__Unc. Sphaeropleales_X sp.
ASV4461	0	0	0	0	0	0	0	0	0	0	0	0	0	0	0	0	0	0	0	0	0	0	0	0	0	0	0	0	0	0	0	0	0	0	0	0	0	0	0	0	0	0	0	0	0	0	0	0	0	0	0	0	0	0	0	0	0	0	0	0	0	0	0	0	0	0	0	0	0	0	0	0	0	0	0	0	0	15	0	0	0	0	0	0	0	0	0	0	0	0	15	d__Eukaryota	s__Archaeplastida	d__Chlorophyta	s__Chlorophyta_X	c__Chlorophyceae	o__Sphaeropleales	f__Sphaeropleales_X	g__Pseudopediastrum	s__Pseudopediastrum_boryanum
ASV4462	23	26	0	47	29	44	37	33	24	0	49	24	19	55	57	0	0	0	25	35	29	55	38	41	51	0	14	49	70	20	18	0	37	0	0	0	37	28	24	37	42	29	29	32	28	11	46	37	58	98	41	0	0	0	0	19	49	13	52	29	11	51	20	35	0	36	58	29	112	0	82	0	25	27	40	79	26	22	0	20	47	24	0	24	117	83	37	0	41	0	2734	d__Eukaryota	s__Archaeplastida	d__Chlorophyta	s__Chlorophyta_X	c__Chlorophyceae	o__Sphaeropleales	f__Sphaeropleales_X	g__Pseudopediastrum	s__Pseudopediastrum_boryanum
ASV4463	69	74	27	0	38	0	0	0	0	235	97	112	45	51	63	0	0	0	0	0	42	0	0	0	0	0	0	191	186	473	29	18	28	0	0	0	27	0	0	0	0	0	0	0	0	133	229	263	0	0	0	0	0	0	0	53	0	26	0	0	0	0	27	589	338	605	39	75	77	34	191	0	0	0	0	0	0	0	0	0	0	37	149	75	0	0	65	0	0	0	4810	d__Eukaryota	s__Archaeplastida	d__Chlorophyta	s__Chlorophyta_X	c__Chlorophyceae	o__Sphaeropleales	f__Sphaeropleales_X	g__Pseudopediastrum	s__Pseudopediastrum_boryanum
ASV4464	0	0	0	0	0	0	0	0	0	0	0	0	0	0	0	0	0	0	0	0	0	0	0	0	0	0	0	0	0	0	0	0	0	0	0	0	0	0	0	0	0	0	0	26	0	0	0	0	0	0	0	0	0	0	0	0	0	0	0	0	0	0	0	0	0	0	0	0	0	0	0	0	0	0	0	0	0	0	0	0	0	0	0	0	0	0	0	0	0	0	26	d__Eukaryota	s__Archaeplastida	d__Chlorophyta	s__Chlorophyta_X	c__Chlorophyceae	o__Sphaeropleales	f__Sphaeropleales_X	g__Unc. Sphaeropleales_X	s__Unc. Sphaeropleales_X sp.
ASV4465	0	0	0	0	0	0	0	0	0	0	0	0	0	0	0	0	0	0	0	27	0	0	0	0	0	0	0	0	0	0	0	0	0	0	0	0	0	0	0	0	0	0	0	0	0	0	0	0	0	0	0	0	0	0	0	0	0	0	0	0	0	0	0	0	0	0	0	0	0	0	0	0	0	0	0	0	0	0	0	0	0	0	0	0	0	0	0	0	0	0	27	d__Eukaryota	s__Archaeplastida	d__Chlorophyta	s__Chlorophyta_X	c__Chlorophyceae	o__Sphaeropleales	f__Sphaeropleales_X	g__Stauridium	s__Stauridium_tetras
ASV4466	0	0	0	0	0	0	0	0	0	0	0	0	0	62	0	0	0	0	0	0	0	0	0	0	0	13	0	0	0	0	0	0	0	0	0	0	0	0	0	0	0	0	0	0	0	0	0	0	0	53	0	0	0	0	28	0	0	0	0	0	0	0	0	0	0	0	0	0	35	0	50	0	0	0	0	0	23	0	19	0	0	0	0	0	0	40	64	14	0	0	401	d__Eukaryota	s__Archaeplastida	d__Chlorophyta	s__Chlorophyta_X	c__Chlorophyceae	o__Sphaeropleales	f__Sphaeropleales_X	g__Stauridium	s__Stauridium_tetras
ASV4468	0	0	0	0	0	0	0	0	0	0	0	0	0	0	0	0	0	0	0	0	0	0	0	0	0	0	0	0	0	0	0	0	0	0	0	0	0	0	0	0	0	0	0	0	0	0	18	0	0	0	0	0	0	0	0	0	0	0	0	0	0	0	0	0	0	0	0	0	24	0	0	0	0	0	0	0	0	0	0	0	0	0	0	0	0	0	0	0	0	0	42	d__Eukaryota	s__Archaeplastida	d__Chlorophyta	s__Chlorophyta_X	c__Chlorophyceae	o__Sphaeropleales	f__Sphaeropleales_X	g__Stauridium	s__Stauridium_tetras
ASV4469	0	0	0	0	0	0	0	0	0	0	0	21	0	0	0	0	0	0	0	0	0	0	0	0	0	0	0	16	0	35	0	0	0	0	0	0	0	0	0	0	0	0	0	0	0	0	23	0	17	0	0	0	0	0	0	0	0	0	0	0	0	0	0	0	0	0	0	0	0	0	0	0	0	0	0	0	0	0	0	0	0	0	0	0	0	0	0	0	0	0	112	d__Eukaryota	s__Archaeplastida	d__Chlorophyta	s__Chlorophyta_X	c__Chlorophyceae	o__Sphaeropleales	f__Sphaeropleales_X	g__Unc. Sphaeropleales_X	s__Unc. Sphaeropleales_X sp.
ASV447	0	0	0	0	0	0	0	0	0	0	0	0	0	0	0	0	0	0	0	0	0	0	0	0	0	0	0	0	0	0	0	0	0	0	0	0	0	0	0	0	0	0	0	0	0	0	0	0	0	0	0	0	0	0	0	0	0	0	0	0	0	0	0	0	0	0	0	0	0	0	0	0	0	0	0	0	0	0	0	0	0	24	0	0	0	0	0	0	0	0	24	d__Eukaryota	s__TSAR	d__Rhizaria	s__Cercozoa	c__Filosa-Thecofilosea	o__Cryomonadida	f__Rhogostoma-lineage	g__Rhogostoma-lineage_X	s__Rhogostoma-lineage_X_sp.
ASV4470	0	9	0	0	11	0	10	0	0	0	0	22	0	22	13	0	0	0	0	19	10	12	0	0	0	0	0	7	22	0	0	0	8	0	0	0	0	14	14	17	9	0	15	0	7	0	0	13	0	8	19	0	0	0	6	0	15	0	0	0	12	0	0	0	23	0	0	13	14	88	0	0	8	0	0	0	0	16	0	0	0	0	0	0	0	8	23	0	0	0	507	d__Eukaryota	s__Archaeplastida	d__Chlorophyta	s__Chlorophyta_X	c__Chlorophyceae	o__Sphaeropleales	f__Sphaeropleales_X	g__Tetraedron	s__Tetraedron_minimum
ASV4471	0	0	0	0	0	0	0	0	0	32	21	31	0	0	0	0	218	0	0	15	0	0	0	0	0	0	0	0	73	16	0	0	0	0	0	0	0	0	0	0	0	0	0	0	0	17	0	155	0	0	0	0	0	0	0	0	0	0	0	0	0	0	0	7	23	102	9	0	0	0	0	0	0	0	0	0	0	0	0	0	0	0	0	10	0	0	0	0	0	6	735	d__Eukaryota	s__Archaeplastida	d__Chlorophyta	s__Chlorophyta_X	c__Chlorophyceae	o__Sphaeropleales	f__Sphaeropleales_X	g__Pediastrum	s__Pediastrum_duplex
ASV4473	0	0	0	0	0	0	0	0	0	20	0	0	0	0	53	0	0	0	0	0	0	0	0	0	0	0	0	38	0	0	0	0	27	0	0	0	0	0	0	0	0	0	0	17	0	0	0	0	21	27	0	0	0	0	0	0	0	0	0	0	0	0	0	0	0	52	0	0	21	0	0	0	0	0	0	0	0	0	0	0	0	0	0	0	0	43	0	0	0	0	319	d__Eukaryota	s__Archaeplastida	d__Chlorophyta	s__Chlorophyta_X	c__Chlorophyceae	o__Sphaeropleales	f__Sphaeropleales_X	g__Unc. Sphaeropleales_X	s__Unc. Sphaeropleales_X sp.
ASV4474	0	0	0	0	0	0	0	0	0	0	0	0	0	0	0	0	0	0	0	0	0	0	0	0	0	0	0	0	0	0	0	0	0	0	0	0	0	0	0	0	0	0	0	0	0	0	0	0	0	0	0	0	0	0	0	0	0	0	0	0	0	0	0	0	0	0	0	0	0	0	0	0	0	0	0	0	0	0	0	0	0	0	0	0	0	0	40	0	0	0	40	d__Eukaryota	s__Archaeplastida	d__Chlorophyta	s__Chlorophyta_X	c__Chlorophyceae	o__Sphaeropleales	f__Sphaeropleales_X	g__Unc. Sphaeropleales_X	s__Unc. Sphaeropleales_X sp.
ASV4475	107	81	18	42	54	52	148	163	38	32	75	62	45	194	137	0	0	0	28	28	78	83	39	20	46	10	32	289	122	65	32	0	78	0	0	0	55	47	104	65	60	83	95	51	40	24	38	184	89	176	250	0	0	0	39	61	89	30	65	34	48	74	46	49	58	111	0	47	45	128	0	0	54	43	116	100	88	58	0	70	46	9	0	51	70	155	52	14	0	0	5409	d__Eukaryota	s__Archaeplastida	d__Chlorophyta	s__Chlorophyta_X	c__Chlorophyceae	o__Sphaeropleales	f__Sphaeropleales_X	g__Unc. Sphaeropleales_X	s__Unc. Sphaeropleales_X sp.
ASV4476	53	37	0	14	7	26	40	39	0	10	26	19	31	11	27	0	0	0	16	15	20	4	0	46	0	0	36	8	20	26	35	0	27	0	0	0	71	38	67	5	8	20	19	2	18	46	44	39	41	34	53	0	0	0	213	19	64	0	81	23	68	0	12	14	0	0	79	27	54	1	0	0	0	21	77	22	35	21	0	0	0	0	34	25	11	39	28	0	0	0	2066	d__Eukaryota	s__Archaeplastida	d__Chlorophyta	s__Chlorophyta_X	c__Chlorophyceae	o__Sphaeropleales	f__Sphaeropleales_X	g__Asterarcys	s__Asterarcys_sp.
ASV4477	0	0	0	0	0	0	0	0	0	0	0	0	0	0	0	0	0	0	0	0	0	0	0	0	0	0	0	0	0	0	0	0	0	0	0	0	0	0	0	0	0	0	0	0	0	0	0	0	0	0	0	0	0	0	0	0	0	0	0	0	0	0	0	58	0	0	0	0	0	0	0	0	0	0	0	0	0	0	0	0	0	0	0	0	0	0	0	0	0	0	58	d__Eukaryota	s__Archaeplastida	d__Chlorophyta	s__Chlorophyta_X	c__Chlorophyceae	o__Sphaeropleales	f__Sphaeropleales_X	g__Coelastrella	s__Coelastrella_oocystiformis
ASV4478	0	0	0	0	0	0	0	0	0	0	0	0	0	0	0	0	0	0	0	0	0	0	0	0	0	0	0	0	0	0	0	0	0	0	0	0	0	0	0	0	0	0	0	0	0	0	17	0	0	0	0	0	0	0	0	0	0	0	0	0	0	0	0	0	0	0	0	0	0	0	0	0	0	0	0	0	0	0	0	0	0	0	0	0	0	0	0	0	0	0	17	d__Eukaryota	s__Archaeplastida	d__Chlorophyta	s__Chlorophyta_X	c__Chlorophyceae	o__Sphaeropleales	f__Sphaeropleales_X	g__Unc. Sphaeropleales_X	s__Unc. Sphaeropleales_X sp.
ASV4479	0	0	0	0	0	0	0	0	0	0	0	0	0	28	0	0	0	0	0	0	0	0	0	0	0	0	0	0	0	0	0	0	0	0	0	0	0	0	0	0	0	0	0	0	0	0	0	0	0	0	0	0	0	0	0	0	0	0	0	0	0	0	0	0	0	0	0	0	0	0	0	0	0	0	0	0	0	0	0	0	0	0	0	0	0	0	0	0	0	0	28	d__Eukaryota	s__Archaeplastida	d__Chlorophyta	s__Chlorophyta_X	c__Chlorophyceae	o__Sphaeropleales	f__Sphaeropleales_X	g__Coelastrum	s__Coelastrum_microporum
ASV448	0	0	0	0	0	0	0	0	0	0	0	0	0	0	0	0	0	0	0	0	0	0	0	0	0	0	0	0	0	0	0	0	0	0	0	0	0	0	0	0	0	0	0	0	0	0	0	0	0	0	0	0	0	0	0	0	0	0	0	0	0	0	0	0	0	0	0	0	0	0	0	0	0	0	0	0	0	0	0	0	0	47	0	0	0	0	0	0	0	0	47	d__Eukaryota	s__TSAR	d__Rhizaria	s__Cercozoa	c__Filosa-Thecofilosea	o__Cryomonadida	f__Rhogostoma-lineage	g__Rhogostoma-lineage_X	s__Rhogostoma-lineage_X_sp.
ASV4480	0	43	0	69	51	51	0	0	0	46	55	84	48	40	82	0	0	0	37	83	77	70	0	0	0	0	0	81	54	106	0	0	47	0	0	0	51	0	0	51	38	42	52	43	53	95	0	68	54	88	0	0	0	0	0	70	54	0	0	36	0	0	62	107	45	48	156	111	93	129	137	0	0	31	0	96	51	52	0	0	0	0	0	0	79	62	29	0	0	15	3222	d__Eukaryota	s__Archaeplastida	d__Chlorophyta	s__Chlorophyta_X	c__Chlorophyceae	o__Sphaeropleales	f__Sphaeropleales_X	g__Coelastrum	s__Unc. Coelastrum sp.
ASV4481	0	0	0	0	0	0	0	0	0	0	0	0	0	0	0	0	0	0	0	0	0	0	0	0	0	0	0	0	0	0	0	0	0	0	0	0	0	0	0	0	0	0	0	0	0	0	0	0	0	0	0	0	0	0	0	0	0	0	0	0	0	0	0	0	0	0	0	0	19	0	0	0	0	0	0	0	0	0	0	0	0	0	0	0	0	0	0	0	0	0	19	d__Eukaryota	s__Archaeplastida	d__Chlorophyta	s__Chlorophyta_X	c__Chlorophyceae	o__Sphaeropleales	f__Sphaeropleales_X	g__Unc. Sphaeropleales_X	s__Unc. Sphaeropleales_X sp.
ASV4482	21	43	0	70	32	43	42	32	21	53	50	70	45	124	86	0	0	0	52	62	77	61	52	40	36	22	0	136	116	63	34	0	76	0	0	0	43	54	0	52	35	35	31	0	53	87	57	94	116	145	51	0	0	0	0	43	77	34	49	26	0	52	40	80	97	114	64	103	92	33	0	0	0	41	48	48	37	69	34	52	29	45	13	65	76	130	87	13	0	0	4103	d__Eukaryota	s__Archaeplastida	d__Chlorophyta	s__Chlorophyta_X	c__Chlorophyceae	o__Sphaeropleales	f__Sphaeropleales_X	g__Scenedesmus	s__Scenedesmus_obliquus
ASV4484	0	0	0	0	0	0	0	0	0	0	0	0	0	0	0	0	0	0	0	0	0	0	0	0	0	0	0	0	0	0	0	0	0	0	0	0	0	0	0	0	0	0	0	0	0	0	0	0	0	32	0	0	0	0	0	0	0	0	0	0	0	0	0	0	0	0	51	0	0	0	0	0	0	0	0	0	0	0	64	0	0	0	0	0	0	0	0	0	0	0	147	d__Eukaryota	s__Archaeplastida	d__Chlorophyta	s__Chlorophyta_X	c__Chlorophyceae	o__Sphaeropleales	f__Sphaeropleales_X	g__Coelastrum	s__Unc. Coelastrum sp.
ASV4485	0	0	0	5	0	0	0	0	0	0	0	0	0	0	0	0	0	0	0	0	0	0	0	0	0	0	0	0	0	0	0	0	0	0	0	0	0	0	0	0	0	0	0	0	0	0	0	0	6	0	14	0	0	0	0	0	0	0	0	0	0	9	0	0	0	0	14	7	0	0	0	0	0	0	0	5	0	0	13	0	0	0	0	0	8	26	0	0	0	0	107	d__Eukaryota	s__Archaeplastida	d__Chlorophyta	s__Chlorophyta_X	c__Chlorophyceae	o__Sphaeropleales	f__Sphaeropleales_X	g__Pseudodidymocystis	s__Pseudodidymocystis_planctonica
ASV4486	0	0	0	0	0	0	0	0	0	0	0	7	0	18	8	0	0	0	0	0	0	4	0	0	6	0	0	0	10	0	0	0	0	0	0	0	0	9	0	0	0	0	4	0	0	9	0	0	26	15	0	0	0	0	0	10	0	7	3	0	0	0	0	0	39	21	9	15	0	0	0	0	0	0	0	0	0	14	0	0	0	0	0	0	12	0	0	0	0	0	246	d__Eukaryota	s__Archaeplastida	d__Chlorophyta	s__Chlorophyta_X	c__Chlorophyceae	o__Sphaeropleales	f__Sphaeropleales_X	g__Scenedesmus	s__Scenedesmus_sp.
ASV4487	0	0	0	0	0	0	0	0	0	0	0	0	0	0	0	0	0	0	0	0	0	0	0	0	0	0	0	0	0	0	0	0	0	0	0	0	0	0	0	0	5	0	0	0	18	0	0	0	0	0	0	0	0	0	0	0	0	0	0	0	0	0	0	0	0	0	0	0	0	0	0	0	0	0	0	0	0	0	0	0	0	0	0	12	0	0	0	0	0	6	41	d__Eukaryota	s__Archaeplastida	d__Chlorophyta	s__Chlorophyta_X	c__Chlorophyceae	o__Sphaeropleales	f__Sphaeropleales_X	g__Scenedesmus	s__Scenedesmus_sp.
ASV4488	0	0	0	0	0	0	0	0	0	0	0	0	0	0	0	0	0	0	0	0	0	0	0	0	0	0	0	0	0	13	0	0	0	0	0	0	0	0	0	0	0	0	0	0	0	0	0	0	0	0	0	0	0	0	0	0	0	0	0	0	0	0	0	0	0	0	0	0	0	0	0	0	0	0	0	0	0	0	0	0	0	0	0	0	0	0	0	0	0	0	13	d__Eukaryota	s__Archaeplastida	d__Chlorophyta	s__Chlorophyta_X	c__Chlorophyceae	o__Sphaeropleales	f__Sphaeropleales_X	g__Pseudodidymocystis	s__Pseudodidymocystis_planctonica
ASV449	0	0	0	0	0	0	0	0	0	0	0	0	0	0	0	0	0	0	0	0	0	0	0	0	0	0	0	0	0	0	0	0	0	0	0	0	0	0	0	0	0	0	0	0	0	0	0	0	0	0	0	0	0	0	0	0	0	0	0	0	0	0	0	0	0	0	0	0	0	0	0	0	0	0	0	0	0	0	0	0	0	0	34	0	0	0	0	0	0	0	34	d__Eukaryota	s__TSAR	d__Rhizaria	s__Cercozoa	c__Filosa-Thecofilosea	o__Cryomonadida	f__Rhogostoma-lineage	g__Rhogostoma-lineage_X	s__Rhogostoma-lineage_X_sp.
ASV4491	0	0	0	0	0	0	0	0	0	0	0	5	0	0	0	0	0	0	0	0	0	0	0	0	0	0	0	19	0	0	0	0	0	0	0	0	0	0	0	6	0	0	0	0	0	0	0	25	0	8	0	0	0	0	0	0	0	0	0	0	0	0	0	0	0	0	0	11	27	0	0	0	0	0	0	0	12	0	0	0	0	0	0	0	0	16	0	14	0	0	143	d__Eukaryota	s__Archaeplastida	d__Chlorophyta	s__Chlorophyta_X	c__Chlorophyceae	o__Sphaeropleales	f__Sphaeropleales_X	g__Unc. Sphaeropleales_X	s__Unc. Sphaeropleales_X sp.
ASV4495	0	0	0	0	0	0	0	0	0	0	0	0	0	0	0	0	0	0	0	0	0	0	0	0	0	0	0	0	0	0	0	0	0	0	0	0	0	0	0	0	0	0	0	0	0	0	0	0	6	0	0	0	0	0	0	0	0	0	0	0	0	0	0	0	0	23	0	0	23	0	0	0	0	0	13	0	0	12	9	0	0	0	0	0	0	0	8	0	0	0	94	d__Eukaryota	s__Archaeplastida	d__Chlorophyta	s__Chlorophyta_X	c__Chlorophyceae	o__Sphaeropleales	f__Sphaeropleales_X	g__Coelastrum	s__Unc. Coelastrum sp.
ASV4499	0	0	0	0	0	0	0	0	0	0	0	0	0	0	0	0	0	0	0	0	0	0	0	0	0	0	0	0	0	0	0	0	0	0	0	0	0	0	0	0	0	0	0	0	10	0	0	0	0	0	0	0	0	0	0	0	10	0	0	0	0	0	0	0	0	0	0	0	7	0	0	0	0	0	0	0	0	0	0	0	0	0	0	0	0	0	0	0	0	0	27	d__Eukaryota	s__Archaeplastida	d__Chlorophyta	s__Chlorophyta_X	c__Chlorophyceae	o__Sphaeropleales	f__Sphaeropleales_X	g__Dictyococcus	s__Dictyococcus_sp.
ASV45	0	0	0	0	0	0	0	0	0	0	0	21	0	0	0	0	0	0	0	0	0	0	0	0	0	0	0	0	0	0	0	0	0	0	0	0	0	10	0	0	0	0	0	0	0	0	0	0	0	0	0	0	0	0	0	0	0	0	0	0	0	0	0	0	0	0	0	0	0	0	0	0	0	0	0	0	0	0	0	0	0	0	0	0	0	0	0	0	0	0	31	d__Eukaryota	s__TSAR	d__Rhizaria	s__Cercozoa	c__Filosa-Granofilosea	o__Limnofilida	f__Limnofilidae	g__Limnofilidae_X	s__Limnofilidae_X_sp.
ASV450	0	0	0	0	0	0	0	0	0	0	0	0	0	0	0	0	0	0	0	0	0	0	0	0	0	0	0	0	0	0	0	0	0	0	0	0	0	0	0	0	0	0	0	0	0	0	0	0	0	0	0	0	0	0	0	0	0	0	0	0	0	0	0	0	0	0	0	0	0	0	0	0	0	0	0	0	0	0	0	0	0	20	23	0	0	0	0	0	0	0	43	d__Eukaryota	s__TSAR	d__Rhizaria	s__Cercozoa	c__Filosa-Thecofilosea	o__Cryomonadida	f__Rhogostoma-lineage	g__Rhogostoma-lineage_X	s__Rhogostoma-lineage_X_sp.
ASV4502	0	0	0	0	0	0	0	0	0	0	0	0	0	0	0	0	0	0	0	0	0	3	0	0	0	0	0	0	0	0	0	0	0	0	0	0	4	0	0	0	0	0	0	0	0	0	0	0	0	0	0	0	0	0	0	0	0	0	0	0	0	0	0	8	21	0	0	0	0	0	0	0	0	0	0	0	0	0	0	0	0	0	0	0	0	0	0	0	0	0	36	d__Eukaryota	s__Archaeplastida	d__Chlorophyta	s__Chlorophyta_X	c__Chlorophyceae	o__Sphaeropleales	f__Sphaeropleales_X	g__Dictyococcus	s__Dictyococcus_sp.
ASV4503	0	5	0	0	0	0	3	7	0	9	0	17	10	10	0	0	0	0	0	9	5	0	6	0	5	0	5	28	15	12	0	0	18	0	0	0	0	26	15	5	10	4	0	15	17	0	31	0	27	17	0	0	0	0	0	13	15	9	0	11	7	0	0	0	0	0	0	0	27	0	0	0	0	9	10	0	0	15	25	0	0	0	0	0	20	0	6	0	0	0	498	d__Eukaryota	s__Archaeplastida	d__Chlorophyta	s__Chlorophyta_X	c__Chlorophyceae	o__Sphaeropleales	f__Sphaeropleales_X	g__Dictyococcus	s__Dictyococcus_sp.
ASV4505	0	0	0	0	0	0	0	0	0	0	0	0	0	0	0	0	0	0	0	0	0	0	0	0	0	0	0	0	0	0	0	0	0	0	0	0	0	0	0	0	0	0	0	0	0	0	0	0	0	0	0	0	0	0	0	0	0	0	0	0	0	0	0	0	0	0	0	0	0	0	0	0	0	0	0	0	0	0	0	13	0	0	0	0	0	0	0	0	0	0	13	d__Eukaryota	s__Archaeplastida	d__Chlorophyta	s__Chlorophyta_X	c__Chlorophyceae	o__Sphaeropleales	f__Sphaeropleales_X	g__Dictyococcus	s__Dictyococcus_sp.
ASV4508	0	0	0	0	0	0	5	0	0	0	6	0	0	0	0	0	0	0	0	0	0	8	0	0	0	0	0	0	0	0	0	0	0	0	0	0	0	0	0	0	0	0	0	0	0	0	0	0	0	0	0	0	0	0	0	0	0	0	0	0	0	0	0	0	16	0	0	0	12	13	0	0	0	0	8	0	0	0	0	0	0	0	0	0	0	0	0	0	0	0	68	d__Eukaryota	s__Archaeplastida	d__Chlorophyta	s__Chlorophyta_X	c__Chlorophyceae	o__Sphaeropleales	f__Sphaeropleales_X	g__Unc. Sphaeropleales_X	s__Unc. Sphaeropleales_X sp.
ASV451	0	0	0	0	0	0	0	0	0	0	0	0	0	0	0	0	0	0	0	0	0	0	0	0	0	0	0	0	0	0	0	0	0	0	0	0	0	0	0	0	0	0	0	0	0	0	0	0	0	0	0	0	0	0	0	0	0	0	0	0	0	0	0	0	0	0	0	0	0	0	0	0	0	0	0	0	0	0	0	0	0	0	27	0	0	0	0	0	0	0	27	d__Eukaryota	s__TSAR	d__Rhizaria	s__Cercozoa	c__Filosa-Thecofilosea	o__Cryomonadida	f__Rhogostoma-lineage	g__Rhogostoma-lineage_X	s__Rhogostoma-lineage_X_sp.
ASV4511	0	0	0	0	0	0	0	0	0	0	0	0	0	0	0	0	0	0	0	0	0	0	0	0	0	0	0	0	11	0	0	0	0	0	0	0	0	0	0	0	0	0	0	0	0	0	0	0	0	0	0	0	0	0	0	0	0	0	0	0	0	0	0	0	0	0	0	0	0	0	0	0	0	0	0	0	0	0	0	0	0	0	0	0	0	0	0	0	0	0	11	d__Eukaryota	s__Archaeplastida	d__Chlorophyta	s__Chlorophyta_X	c__Chlorophyceae	o__Sphaeropleales	f__Sphaeropleales_X	g__Unc. Sphaeropleales_X	s__Unc. Sphaeropleales_X sp.
ASV4512	0	0	0	0	0	0	0	0	0	0	0	0	0	8	0	0	0	0	0	3	0	0	0	0	0	0	0	17	0	5	0	0	0	0	0	0	0	0	0	0	0	0	12	0	0	0	0	0	3	12	0	0	0	0	0	5	0	0	0	0	0	0	0	0	0	0	0	0	0	0	0	0	3	0	0	7	0	0	0	0	0	0	0	9	0	5	13	0	0	0	102	d__Eukaryota	s__Archaeplastida	d__Chlorophyta	s__Chlorophyta_X	c__Chlorophyceae	o__Sphaeropleales	f__Sphaeropleales_X	g__Unc. Sphaeropleales_X	s__Unc. Sphaeropleales_X sp.
ASV4513	0	0	0	0	0	0	0	0	0	0	0	0	0	0	0	0	0	0	0	0	0	0	0	0	0	0	0	0	0	0	0	0	0	0	0	0	0	0	0	0	0	0	0	0	0	0	0	0	0	0	0	0	0	0	0	0	0	0	0	0	0	10	0	0	0	0	0	0	0	0	0	0	0	0	0	0	0	0	0	0	0	0	0	0	0	0	0	0	0	0	10	d__Eukaryota	s__Archaeplastida	d__Chlorophyta	s__Chlorophyta_X	c__Chlorophyceae	o__Sphaeropleales	f__Sphaeropleales_X	g__Unc. Sphaeropleales_X	s__Unc. Sphaeropleales_X sp.
ASV4515	0	0	0	0	0	0	0	0	0	0	0	0	0	0	0	0	0	0	0	0	0	0	0	0	0	0	0	0	0	0	0	0	0	0	0	0	0	0	0	0	0	0	0	0	0	0	0	0	0	0	0	0	0	0	0	0	0	0	0	0	0	0	0	0	0	0	0	0	21	0	0	0	0	0	0	0	0	0	0	0	0	0	0	0	0	0	0	0	0	0	21	d__Eukaryota	s__Archaeplastida	d__Chlorophyta	s__Chlorophyta_X	c__Chlorophyceae	o__Sphaeropleales	f__Sphaeropleales_X	g__Unc. Sphaeropleales_X	s__Unc. Sphaeropleales_X sp.
ASV4516	0	0	0	0	0	0	0	0	0	0	0	0	0	0	0	0	0	0	0	0	0	0	0	0	0	0	0	0	0	0	0	0	0	0	0	0	0	0	0	0	0	0	0	0	0	0	0	0	0	0	0	0	0	0	0	0	0	0	0	0	0	0	0	0	0	0	0	3	0	0	0	0	0	0	0	0	0	0	11	0	0	0	0	0	0	0	0	0	0	0	14	d__Eukaryota	s__Archaeplastida	d__Chlorophyta	s__Chlorophyta_X	c__Chlorophyceae	o__Sphaeropleales	f__Sphaeropleales_X	g__Unc. Sphaeropleales_X	s__Unc. Sphaeropleales_X sp.
ASV4519	0	0	0	0	0	0	3	0	0	0	0	0	0	0	8	0	0	0	0	0	0	0	0	0	0	0	0	6	0	9	0	0	0	0	0	0	0	0	3	0	0	0	0	0	0	0	0	8	0	0	0	0	0	0	0	0	0	0	3	0	0	0	8	0	0	0	0	0	0	0	0	0	0	0	0	0	0	0	0	0	0	0	0	0	0	0	0	0	0	0	48	d__Eukaryota	s__Archaeplastida	d__Chlorophyta	s__Chlorophyta_X	c__Chlorophyceae	o__Chlamydomonadales	f__Chlamydomonadales_X	g__Chlorosarcina	s__Chlorosarcina_stigmatica
ASV452	0	0	0	0	0	0	0	0	0	0	0	0	0	0	0	0	0	0	0	0	0	0	0	0	0	0	0	0	0	0	0	0	0	0	0	0	0	0	0	0	0	0	0	0	0	0	0	0	0	0	0	0	0	0	0	0	0	0	0	0	0	0	0	0	0	0	0	0	0	0	0	0	0	0	0	0	0	0	0	0	0	0	0	16	0	0	0	0	0	0	16	d__Eukaryota	s__TSAR	d__Rhizaria	s__Cercozoa	c__Filosa-Thecofilosea	o__Cryomonadida	f__Rhogostoma-lineage	g__Rhogostoma-lineage_X	s__Rhogostoma-lineage_X_sp.
ASV4520	0	0	0	0	0	0	0	0	0	0	0	3	0	0	0	0	0	0	0	0	0	0	0	0	0	0	0	0	0	0	0	0	0	0	0	0	0	0	0	0	0	0	0	0	0	0	0	0	0	0	0	0	0	0	0	0	0	0	0	0	0	0	0	12	0	0	0	0	0	0	0	0	0	0	0	0	0	0	0	0	0	0	0	0	0	0	0	0	0	0	15	d__Eukaryota	s__Archaeplastida	d__Chlorophyta	s__Chlorophyta_X	c__Chlorophyceae	o__Chlamydomonadales	f__Chlamydomonadales_X	g__Chlorosarcina	s__Chlorosarcina_sp.
ASV4521	0	0	0	0	0	0	0	0	0	0	0	0	0	0	0	0	0	0	0	0	0	0	0	0	0	0	0	0	0	0	0	0	0	0	0	0	0	0	0	0	0	0	0	0	0	0	0	0	0	0	0	0	0	0	0	0	0	0	0	0	0	0	0	0	0	0	0	0	0	0	0	0	0	0	0	0	0	0	0	0	0	0	0	0	0	0	0	38	11	0	49	d__Eukaryota	s__Archaeplastida	d__Chlorophyta	s__Chlorophyta_X	c__Chlorophyceae	o__Sphaeropleales	f__Sphaeropleales_X	g__Bracteacoccus	s__Bracteacoccus_KF-2012h
ASV4522	0	0	0	0	0	0	0	0	0	0	0	0	0	0	0	0	0	0	0	0	0	0	0	0	0	0	0	21	0	0	0	0	0	0	0	0	0	0	0	0	0	0	0	0	0	0	0	0	0	0	0	0	0	0	6	0	0	0	0	0	0	0	0	0	0	0	0	0	0	0	125	0	0	0	0	0	0	0	0	0	0	0	0	0	0	0	0	0	0	0	152	d__Eukaryota	s__Archaeplastida	d__Chlorophyta	s__Chlorophyta_X	c__Chlorophyceae	o__Sphaeropleales	f__Sphaeropleales_X	g__Bracteacoccus	s__Bracteacoccus_minor
ASV4523	0	0	0	0	0	0	0	0	0	0	0	0	0	0	0	0	0	0	0	0	0	0	0	0	0	0	0	0	0	0	0	0	0	0	0	0	0	0	24	0	0	0	0	0	0	0	0	9	0	10	0	0	0	0	0	0	0	0	0	0	0	0	0	0	0	0	0	0	0	0	0	0	0	0	0	0	0	0	0	0	0	0	0	0	14	0	0	0	0	16	73	d__Eukaryota	s__Archaeplastida	d__Chlorophyta	s__Chlorophyta_X	c__Chlorophyceae	o__Sphaeropleales	f__Sphaeropleales_X	g__Bracteacoccus	s__Bracteacoccus_bullatus
ASV4524	0	0	0	0	0	0	0	0	0	0	0	0	0	0	0	0	0	0	0	0	0	0	0	0	0	0	0	11	0	0	0	0	0	0	0	0	0	0	0	0	0	0	0	0	0	0	0	0	0	0	0	0	0	0	0	0	0	0	0	0	0	0	0	0	0	0	0	0	0	0	0	0	0	0	0	0	0	0	0	0	0	4	0	0	0	0	0	0	0	0	15	d__Eukaryota	s__Archaeplastida	d__Chlorophyta	s__Chlorophyta_X	c__Chlorophyceae	o__Chlamydomonadales	f__Chlamydomonadales_X	g__Unc. Chlamydomonadales_X	s__Unc. Chlamydomonadales_X sp.
ASV4526	0	0	0	0	0	0	0	0	0	0	0	0	0	0	0	0	0	0	0	0	0	0	0	0	0	0	0	0	0	0	0	0	0	0	0	0	0	0	0	0	0	0	0	0	0	0	0	0	0	0	0	0	0	0	0	0	0	0	0	0	0	0	0	67	0	0	0	0	0	0	0	0	0	0	0	0	0	0	0	0	0	0	0	0	0	0	0	0	0	0	67	d__Eukaryota	s__Archaeplastida	d__Chlorophyta	s__Chlorophyta_X	c__Chlorophyceae	o__Chlamydomonadales	f__Chlamydomonadales_X	g__Carteria	s__Carteria_lunzensis
ASV4529	0	0	0	0	0	0	0	0	0	0	0	0	0	0	0	0	0	0	0	0	0	5	0	0	0	0	0	0	0	0	0	0	0	0	0	0	0	0	0	0	0	0	0	0	0	0	0	0	0	0	0	0	0	0	0	0	0	0	0	0	0	0	0	0	0	0	8	0	0	0	0	0	0	0	0	0	0	0	0	0	0	0	0	0	0	8	0	0	0	0	21	d__Eukaryota	s__Archaeplastida	d__Chlorophyta	s__Chlorophyta_X	c__Chlorophyceae	o__Chlamydomonadales	f__Chlamydomonadales_X	g__Chlamydomonas	s__Chlamydomonas_perpusilla
ASV453	0	0	0	0	0	0	0	0	0	0	0	0	0	0	0	0	0	0	0	0	0	0	0	0	0	0	0	0	0	0	0	0	0	0	0	0	0	0	0	0	0	0	0	0	0	0	0	0	0	0	0	0	0	0	0	0	0	0	0	0	0	0	0	0	0	0	0	0	0	0	0	0	0	0	0	0	0	0	0	0	0	32	52	0	0	0	0	0	0	0	84	d__Eukaryota	s__TSAR	d__Rhizaria	s__Cercozoa	c__Filosa-Thecofilosea	o__Cryomonadida	f__Rhogostoma-lineage	g__Rhogostoma-lineage_X	s__Rhogostoma-lineage_X_sp.
ASV4530	0	0	0	0	0	0	0	0	0	0	0	0	0	0	0	0	0	0	0	0	0	0	0	0	0	0	0	6	0	0	0	0	0	0	0	0	0	0	0	0	0	0	0	0	0	0	0	0	0	0	0	0	0	0	0	0	0	0	0	0	0	0	0	0	0	13	0	0	0	0	0	0	0	0	0	0	0	0	0	0	0	0	0	0	0	0	0	0	0	0	19	d__Eukaryota	s__Archaeplastida	d__Chlorophyta	s__Chlorophyta_X	c__Chlorophyceae	o__Chlamydomonadales	f__Chlamydomonadales_X	g__Chlorogonium	s__Chlorogonium_sp.
ASV4531	0	0	0	0	0	0	0	0	0	0	0	0	0	17	6	0	0	0	0	0	0	0	0	0	0	0	0	0	0	0	0	0	18	0	0	0	0	9	0	0	0	0	0	0	0	0	5	0	18	0	0	0	0	0	0	0	0	0	0	0	0	0	0	0	0	0	0	0	0	0	0	0	0	0	0	0	0	0	0	0	0	0	0	0	0	0	0	0	0	0	73	d__Eukaryota	s__Archaeplastida	d__Chlorophyta	s__Chlorophyta_X	c__Chlorophyceae	o__Chlamydomonadales	f__Chlamydomonadales_X	g__Chlorogonium	s__Chlorogonium_capillatum
ASV4532	0	0	0	0	0	0	0	0	0	0	0	0	0	7	0	0	0	0	0	30	0	0	0	0	0	0	0	0	0	0	0	0	0	0	0	0	0	0	0	0	0	0	14	0	0	0	0	0	0	0	0	0	0	0	0	0	0	5	0	0	0	8	0	0	0	0	0	0	0	0	0	0	9	0	0	0	0	0	0	0	0	0	0	0	8	0	0	0	0	0	81	d__Eukaryota	s__Archaeplastida	d__Chlorophyta	s__Chlorophyta_X	c__Chlorophyceae	o__Chlamydomonadales	f__Chlamydomonadales_X	g__Haematococcus	s__Haematococcus_pluvialis
ASV4533	0	0	0	0	0	0	0	0	0	0	0	0	0	0	0	0	0	0	0	0	0	0	0	0	0	0	0	0	0	0	0	0	0	0	0	0	0	0	0	0	0	0	0	0	0	0	0	0	0	0	0	0	0	0	0	0	0	0	0	0	13	0	0	0	0	0	0	0	0	0	0	0	0	0	0	0	0	0	0	0	0	0	0	0	0	0	15	0	0	0	28	d__Eukaryota	s__Archaeplastida	d__Chlorophyta	s__Chlorophyta_X	c__Chlorophyceae	o__Chlamydomonadales	f__Chlamydomonadales_X	g__Haematococcus	s__Haematococcus_pluvialis
ASV4534	0	4	0	0	0	0	7	0	0	0	0	0	0	0	0	0	0	0	0	0	0	0	0	0	0	0	0	0	0	0	0	0	0	0	0	0	0	0	0	0	0	0	0	0	0	0	0	0	0	0	0	0	0	0	0	0	0	0	0	0	0	0	5	0	0	0	0	0	0	0	0	0	0	0	0	0	22	0	0	0	0	0	0	0	0	0	0	0	0	0	38	d__Eukaryota	s__Archaeplastida	d__Chlorophyta	s__Chlorophyta_X	c__Chlorophyceae	o__Chlamydomonadales	f__Chlamydomonadales_X	g__Haematococcus	s__Haematococcus_lacustris
ASV4536	0	0	0	0	0	0	0	0	0	0	0	0	0	0	0	0	0	0	0	0	0	0	0	0	0	0	0	0	20	0	0	0	0	0	0	0	0	0	0	0	0	0	0	0	0	0	0	0	0	0	0	0	0	0	0	0	0	0	0	0	0	0	0	0	0	0	0	0	0	0	0	0	0	0	0	0	0	0	0	0	0	0	0	0	15	0	0	0	0	0	35	d__Eukaryota	s__Archaeplastida	d__Chlorophyta	s__Chlorophyta_X	c__Chlorophyceae	o__Chlamydomonadales	f__Chlamydomonadales_X	g__Chlorogonium	s__Chlorogonium_sp.
ASV4537	0	0	0	0	0	0	0	0	0	0	0	0	30	0	0	0	0	0	0	0	0	0	0	0	0	0	0	0	0	0	0	0	0	0	0	0	0	0	0	0	0	0	0	0	0	0	0	0	0	0	0	0	0	0	0	0	0	0	0	0	0	0	0	0	0	0	0	0	0	0	0	0	0	0	0	0	0	0	0	0	0	0	0	0	0	7	0	0	0	0	37	d__Eukaryota	s__Archaeplastida	d__Chlorophyta	s__Chlorophyta_X	c__Chlorophyceae	o__Chlamydomonadales	f__Chlamydomonadales_X	g__Chlorogonium	s__Unc. Chlorogonium sp.
ASV4538	0	0	0	0	0	0	0	0	0	0	0	0	0	0	0	0	0	0	0	0	0	0	0	0	0	0	0	12	0	0	0	0	0	0	0	0	0	0	0	0	0	0	0	0	0	0	0	0	0	0	0	0	0	0	0	0	0	0	0	0	0	0	0	0	0	0	0	0	0	0	0	0	0	0	0	0	0	0	0	0	0	0	0	0	0	0	0	0	0	0	12	d__Eukaryota	s__Archaeplastida	d__Chlorophyta	s__Chlorophyta_X	c__Chlorophyceae	o__Chlamydomonadales	f__Chlamydomonadales_X	g__Chloromonas	s__Chloromonas_sp.
ASV4540	0	0	0	0	0	0	0	0	0	0	0	0	0	5	0	0	0	0	0	0	0	0	0	0	5	0	0	21	0	12	0	0	0	0	0	0	0	0	0	0	0	0	0	0	6	0	53	0	0	0	0	0	0	0	0	0	0	0	0	0	0	7	0	0	0	0	0	0	0	0	0	0	0	0	0	7	13	10	0	0	0	0	0	0	0	0	0	0	0	0	139	d__Eukaryota	s__Archaeplastida	d__Chlorophyta	s__Chlorophyta_X	c__Chlorophyceae	o__Chlamydomonadales	f__Chlamydomonadales_X	g__Chloromonas	s__Chloromonas_palmelloides
ASV4544	0	0	0	0	0	0	0	0	0	0	0	0	0	0	0	0	0	0	0	0	0	0	0	0	0	0	0	0	0	0	0	0	0	0	0	0	0	0	0	0	0	0	0	0	0	0	0	0	0	0	0	0	0	0	0	0	0	0	0	0	0	0	0	17	0	0	0	0	0	0	0	0	0	0	0	0	0	0	0	0	0	0	0	0	0	0	0	0	0	0	17	d__Eukaryota	s__Archaeplastida	d__Chlorophyta	s__Chlorophyta_X	c__Chlorophyceae	o__Chlamydomonadales	f__Chlamydomonadales_X	g__Chloromonas	s__Chloromonas_rosae
ASV4545	0	0	0	0	0	0	0	0	0	0	0	0	0	0	0	0	0	0	0	0	0	0	0	0	0	0	0	0	5	0	0	0	0	0	0	0	0	0	0	0	0	0	0	0	0	0	17	0	0	0	0	0	0	0	0	0	0	0	0	0	0	0	0	0	0	0	0	0	0	0	0	0	0	0	0	0	0	0	0	0	0	0	0	0	0	0	0	0	0	0	22	d__Eukaryota	s__Archaeplastida	d__Chlorophyta	s__Chlorophyta_X	c__Chlorophyceae	o__Chlamydomonadales	f__Chlamydomonadales_X	g__Chloromonas	s__Unc. Chloromonas sp.
ASV455	0	0	0	0	0	0	0	0	0	0	0	0	0	0	0	0	0	0	0	0	0	0	0	0	0	0	0	0	0	0	0	0	0	0	0	0	0	0	0	0	0	0	0	0	0	0	0	0	0	0	0	0	0	0	0	0	0	0	0	0	0	0	0	0	0	0	0	0	0	0	0	0	0	0	0	0	0	0	0	0	0	0	0	25	0	0	0	0	0	0	25	d__Eukaryota	s__TSAR	d__Rhizaria	s__Cercozoa	c__Filosa-Thecofilosea	o__Cryomonadida	f__Rhogostoma-lineage	g__Unc. Rhogostoma-lineage	s__Unc. Rhogostoma-lineage sp.
ASV4555	0	0	0	0	0	0	0	0	6	0	0	29	0	0	38	0	0	0	20	7	0	0	0	0	0	0	0	20	31	21	0	0	19	0	0	0	0	27	0	0	0	33	17	0	0	0	43	0	0	10	0	0	0	0	0	0	0	0	9	17	0	18	13	0	0	16	0	0	32	0	0	0	0	0	0	32	0	0	0	0	0	0	0	0	0	14	0	0	0	0	472	d__Eukaryota	s__Archaeplastida	d__Chlorophyta	s__Chlorophyta_X	c__Chlorophyceae	o__Chlamydomonadales	f__Chlamydomonadales_X	g__Chloromonas	s__Chloromonas_subdivisa
ASV4556	0	0	0	0	0	0	0	18	0	0	0	0	0	0	0	0	0	0	0	0	0	0	0	0	0	0	0	0	0	0	0	0	0	0	0	0	0	0	0	0	0	0	0	0	0	0	0	0	0	0	0	0	0	0	0	0	0	0	0	0	0	0	0	0	0	0	0	0	0	0	0	0	0	0	0	0	0	0	0	0	0	0	0	0	0	0	0	0	0	0	18	d__Eukaryota	s__Archaeplastida	d__Chlorophyta	s__Chlorophyta_X	c__Chlorophyceae	o__Chlamydomonadales	f__Chlamydomonadales_X	g__Chloromonas	s__Chloromonas_subdivisa
ASV4557	0	0	0	0	0	0	0	0	0	0	0	0	0	0	0	0	0	0	0	0	0	0	0	0	0	0	0	0	0	0	0	0	0	0	0	0	0	0	0	0	0	0	0	0	0	0	0	0	0	0	0	0	0	0	0	0	0	0	0	0	0	0	0	0	0	0	0	0	0	0	0	0	0	0	0	0	0	46	0	0	0	0	10	0	0	0	0	0	0	0	56	d__Eukaryota	s__Archaeplastida	d__Chlorophyta	s__Chlorophyta_X	c__Chlorophyceae	o__Chlamydomonadales	f__Chlamydomonadales_X	g__Unc. Chlamydomonadales_X	s__Unc. Chlamydomonadales_X sp.
ASV4558	0	0	0	0	0	0	0	0	0	0	0	0	0	0	0	0	0	0	0	0	0	0	0	0	0	0	0	0	0	0	0	0	0	0	0	0	0	0	0	0	0	0	0	0	23	0	0	0	0	0	0	0	0	0	0	0	21	0	0	0	0	0	0	0	0	0	0	0	0	0	0	0	0	0	0	0	0	0	0	0	0	0	0	0	0	0	0	0	0	0	44	d__Eukaryota	s__Archaeplastida	d__Chlorophyta	s__Chlorophyta_X	c__Chlorophyceae	o__Chlamydomonadales	f__Chlamydomonadales_X	g__Unc. Chlamydomonadales_X	s__Unc. Chlamydomonadales_X sp.
ASV4559	0	0	0	0	0	12	0	0	0	30	0	0	0	29	0	0	0	0	0	0	0	0	0	0	0	0	0	0	0	0	0	0	0	0	0	0	0	0	21	0	13	0	0	0	0	0	0	9	0	0	0	0	0	0	0	13	0	0	0	0	0	0	0	25	0	49	64	0	0	0	0	0	0	32	0	0	15	0	0	0	18	0	0	16	0	30	0	10	14	37	437	d__Eukaryota	s__Archaeplastida	d__Chlorophyta	s__Chlorophyta_X	c__Chlorophyceae	o__Chlamydomonadales	f__Chlamydomonadales_X	g__Unc. Chlamydomonadales_X	s__Unc. Chlamydomonadales_X sp.
ASV4560	0	0	0	0	0	0	0	0	0	0	0	0	0	0	0	0	0	0	0	0	0	0	0	0	18	0	0	0	0	0	0	0	0	0	0	0	0	0	0	0	0	0	0	0	0	0	0	0	0	0	0	0	0	0	0	0	0	0	0	0	0	0	0	0	0	0	0	0	0	0	0	0	0	0	0	0	0	0	0	0	0	0	0	0	0	0	0	0	0	0	18	d__Eukaryota	s__Archaeplastida	d__Chlorophyta	s__Chlorophyta_X	c__Chlorophyceae	o__Chlamydomonadales	f__Chlamydomonadales_X	g__Chloromonas	s__Chloromonas_subdivisa
ASV4561	0	0	0	0	0	0	0	0	0	0	0	0	0	0	0	0	0	0	0	0	0	0	0	0	0	0	0	0	0	0	0	0	0	0	0	0	0	0	0	0	0	0	0	0	0	0	0	0	0	0	0	0	0	0	0	0	0	0	0	0	0	0	0	0	20	0	0	0	0	0	0	0	0	0	0	0	0	0	0	0	0	0	0	0	0	0	0	0	0	0	20	d__Eukaryota	s__Archaeplastida	d__Chlorophyta	s__Chlorophyta_X	c__Chlorophyceae	o__Chlamydomonadales	f__Chlamydomonadales_X	g__Chloromonas	s__Chloromonas_subdivisa
ASV4562	0	0	0	0	0	0	0	0	0	0	0	21	0	0	0	0	0	0	0	0	0	0	0	0	0	0	0	0	0	0	0	0	0	0	0	0	0	0	0	0	0	0	0	0	0	0	0	0	20	0	0	0	0	0	12	0	0	0	0	0	0	0	0	26	0	0	0	0	0	0	0	0	0	0	0	0	0	0	0	0	0	0	0	0	0	0	0	0	0	0	79	d__Eukaryota	s__Archaeplastida	d__Chlorophyta	s__Chlorophyta_X	c__Chlorophyceae	o__Chlamydomonadales	f__Chlamydomonadales_X	g__Chlamydomonas	s__Chlamydomonas_monadina
ASV4563	0	0	0	0	0	0	0	0	0	0	0	0	0	0	0	0	0	0	0	0	0	0	0	0	0	0	0	0	0	0	0	0	0	0	0	0	0	0	0	0	0	0	0	0	0	0	0	0	0	0	0	0	0	0	0	0	0	0	0	0	0	0	0	0	0	0	0	0	0	0	0	0	0	0	12	0	0	0	0	0	0	0	0	0	0	0	0	0	0	0	12	d__Eukaryota	s__Archaeplastida	d__Chlorophyta	s__Chlorophyta_X	c__Chlorophyceae	o__Chlamydomonadales	f__Chlamydomonadales_X	g__Chlamydomonas	s__Chlamydomonas_monadina
ASV4564	0	0	0	0	0	17	0	0	0	0	0	28	0	0	16	0	0	0	0	0	0	0	17	0	0	0	0	0	0	0	0	0	0	0	0	0	0	0	0	0	0	0	0	0	11	0	0	0	0	12	0	0	0	0	0	0	0	0	0	0	0	0	0	0	22	0	0	0	0	0	0	0	0	0	0	0	0	0	0	17	0	0	0	0	20	0	0	0	0	0	160	d__Eukaryota	s__Archaeplastida	d__Chlorophyta	s__Chlorophyta_X	c__Chlorophyceae	o__Chlamydomonadales	f__Chlamydomonadales_X	g__Chlamydomonas	s__Chlamydomonas_kuwadae
ASV4565	0	0	0	0	0	0	0	0	0	0	20	0	0	0	0	0	0	0	0	0	0	0	0	0	0	0	0	0	0	21	15	0	0	0	0	0	0	0	0	0	30	0	0	0	0	37	0	56	0	0	0	0	0	0	0	0	0	0	0	0	0	0	0	0	0	0	0	0	0	0	0	0	0	0	0	0	0	0	0	23	26	0	0	0	0	0	0	0	0	0	228	d__Eukaryota	s__Archaeplastida	d__Chlorophyta	s__Chlorophyta_X	c__Chlorophyceae	o__Chlamydomonadales	f__Chlamydomonadales_X	g__Chlamydomonas	s__Chlamydomonas_kuwadae
ASV4566	20	29	0	12	18	26	36	29	0	55	0	43	33	72	33	0	0	0	18	11	44	22	15	14	0	0	0	26	0	51	0	0	25	0	0	0	12	18	30	20	0	26	0	23	19	0	32	0	30	61	44	0	0	0	0	11	0	15	34	0	15	21	18	0	0	0	25	33	28	23	62	0	0	14	22	41	13	19	0	21	0	0	11	0	0	36	43	0	0	0	1452	d__Eukaryota	s__Archaeplastida	d__Chlorophyta	s__Chlorophyta_X	c__Chlorophyceae	o__Chlamydomonadales	f__Chlamydomonadales_X	g__Chlamydomonas	s__Chlamydomonas_kuwadae
ASV4567	0	0	0	0	0	0	0	0	0	0	0	0	0	0	0	0	0	0	0	0	0	0	0	0	0	0	0	0	0	0	0	0	0	0	0	0	0	0	0	0	0	0	0	0	0	0	0	0	0	0	0	0	0	0	0	0	0	0	0	13	0	0	0	0	0	0	0	0	0	0	0	0	0	0	0	0	0	0	0	0	0	0	0	0	0	0	0	0	0	0	13	d__Eukaryota	s__Archaeplastida	d__Chlorophyta	s__Chlorophyta_X	c__Chlorophyceae	o__Chlamydomonadales	f__Chlamydomonadales_X	g__Chlamydomonas	s__Chlamydomonas_kuwadae
ASV4569	0	0	0	0	0	0	0	0	0	0	0	0	0	0	25	0	0	0	0	0	0	0	0	0	0	0	0	0	0	35	0	0	0	0	0	0	0	0	0	0	0	0	0	0	0	0	49	0	0	0	0	0	0	0	0	0	0	0	0	0	0	0	0	31	18	0	0	32	0	0	0	0	0	0	0	0	0	0	0	0	0	0	0	0	0	0	0	0	0	0	190	d__Eukaryota	s__Archaeplastida	d__Chlorophyta	s__Chlorophyta_X	c__Chlorophyceae	o__Chlamydomonadales	f__Chlamydomonadales_X	g__Chlamydomonas	s__Chlamydomonas_kuwadae
ASV4570	0	0	0	0	0	0	0	0	0	0	0	0	0	0	0	0	0	0	0	0	0	0	0	0	0	0	0	0	0	0	0	0	0	0	0	0	0	0	0	0	0	0	0	0	0	0	0	0	0	0	0	0	0	0	0	0	0	0	0	0	0	0	0	0	0	0	0	0	0	0	0	0	0	0	0	0	26	0	0	0	0	0	0	0	17	0	0	0	0	0	43	d__Eukaryota	s__Archaeplastida	d__Chlorophyta	s__Chlorophyta_X	c__Chlorophyceae	o__Chlamydomonadales	f__Chlamydomonadales_X	g__Chlamydomonas	s__Chlamydomonas_kuwadae
ASV4572	0	0	0	0	0	0	0	0	0	0	0	0	0	0	0	0	0	0	0	0	0	0	0	0	0	0	0	0	0	0	0	0	0	0	0	0	0	0	0	0	0	0	0	0	0	0	0	0	0	0	0	0	0	0	0	0	0	0	0	12	0	0	0	0	0	0	0	0	0	0	0	0	0	0	0	0	0	0	0	0	0	0	0	0	0	0	0	0	0	0	12	d__Eukaryota	s__Archaeplastida	d__Chlorophyta	s__Chlorophyta_X	c__Chlorophyceae	o__Chlamydomonadales	f__Chlamydomonadales_X	g__Chlamydomonas	s__Chlamydomonas_pseudopulsatilla_CCCryo_050-99
ASV4575	12	7	0	10	0	14	7	5	0	12	0	42	34	0	30	0	0	0	10	9	0	0	8	7	4	0	0	21	14	0	5	5	15	0	0	0	0	9	24	0	0	0	0	9	17	12	20	10	14	36	16	0	0	0	6	9	0	10	13	21	0	12	0	0	0	20	26	0	0	18	0	0	10	0	0	0	0	0	11	0	0	0	5	0	60	20	14	0	0	0	693	d__Eukaryota	s__Archaeplastida	d__Chlorophyta	s__Chlorophyta_X	c__Chlorophyceae	o__Chlamydomonadales	f__Chlamydomonadales_X	g__Tetracystis	s__Tetracystis_pampae
ASV4578	0	0	0	0	10	0	0	0	0	0	0	0	24	0	13	0	0	0	0	0	9	24	0	0	0	0	0	0	18	15	0	0	14	0	0	0	17	0	20	0	0	0	0	0	0	0	16	0	0	28	0	0	0	0	0	0	0	0	0	10	14	0	9	0	0	0	29	21	0	0	0	0	0	0	14	20	0	24	0	6	0	0	0	0	0	0	0	0	0	0	355	d__Eukaryota	s__Archaeplastida	d__Chlorophyta	s__Chlorophyta_X	c__Chlorophyceae	o__Chlamydomonadales	f__Chlamydomonadales_X	g__Tetracystis	s__Tetracystis_pampae
ASV4579	0	0	0	0	0	0	0	0	0	0	0	0	0	0	0	0	0	0	0	0	0	0	6	0	0	0	0	0	0	0	0	0	0	0	0	0	0	0	0	0	0	0	0	0	0	0	0	0	0	0	0	0	0	0	0	0	0	0	0	0	0	0	0	0	0	0	0	0	0	0	0	0	0	0	0	0	14	0	0	0	0	0	0	0	0	0	0	0	0	0	20	d__Eukaryota	s__Archaeplastida	d__Chlorophyta	s__Chlorophyta_X	c__Chlorophyceae	o__Chlamydomonadales	f__Chlamydomonadales_X	g__Tetracystis	s__Tetracystis_vinatzeri
ASV458	0	0	0	0	0	0	0	0	0	0	0	0	0	0	0	0	0	0	0	0	0	0	0	0	0	0	0	0	0	0	0	0	0	0	0	0	0	0	0	0	0	0	0	0	0	0	0	16	0	0	0	0	0	0	0	0	0	0	0	0	0	0	0	0	0	0	0	0	0	0	0	0	0	0	0	0	0	0	0	0	0	0	0	0	0	0	0	0	0	0	16	d__Eukaryota	s__TSAR	d__Rhizaria	s__Cercozoa	c__Filosa-Thecofilosea	o__Cryomonadida	f__Rhogostoma-lineage	g__Rhogostoma-lineage_X	s__Rhogostoma-lineage_X_sp.
ASV4585	0	0	0	0	0	0	0	0	0	0	0	0	0	0	0	0	0	0	0	0	0	0	0	0	0	0	0	0	0	0	0	0	0	0	0	0	0	0	0	0	0	0	0	0	0	0	13	0	0	0	0	0	0	0	0	0	0	0	0	0	0	0	0	0	0	0	0	0	0	0	0	0	0	0	0	0	0	0	0	0	0	0	0	0	0	0	0	0	0	0	13	d__Eukaryota	s__Archaeplastida	d__Chlorophyta	s__Chlorophyta_X	c__Chlorophyceae	o__Chlamydomonadales	f__Chlamydomonadales_X	g__Pyrobotrys	s__Pyrobotrys_elongata
ASV4589	0	0	0	0	0	0	0	0	0	0	0	0	12	0	0	0	0	0	0	0	0	0	0	0	0	0	0	0	0	0	0	0	4	0	0	0	0	0	0	5	0	0	0	0	0	0	0	3	0	0	0	0	0	0	0	0	0	0	0	0	0	0	0	0	0	0	0	4	13	0	0	0	0	0	0	0	18	0	0	0	0	0	0	0	0	0	15	0	0	0	74	d__Eukaryota	s__Archaeplastida	d__Chlorophyta	s__Chlorophyta_X	c__Chlorophyceae	o__Chlamydomonadales	f__Chlamydomonadales_X	g__Unc. Chlamydomonadales_X	s__Unc. Chlamydomonadales_X sp.
ASV459	0	0	0	0	0	0	0	0	0	0	0	0	0	0	0	0	0	0	0	0	0	0	0	0	0	0	0	0	0	0	0	0	0	0	0	0	0	0	0	0	0	0	0	0	0	0	0	0	0	0	0	0	0	0	0	0	0	0	0	0	0	0	0	0	0	0	0	0	0	0	0	0	0	0	0	0	0	0	0	0	0	0	25	0	0	0	0	0	0	0	25	d__Eukaryota	s__TSAR	d__Rhizaria	s__Cercozoa	c__Filosa-Thecofilosea	o__Cryomonadida	f__Rhogostoma-lineage	g__Rhogostoma-lineage_X	s__Rhogostoma-lineage_X_sp.
ASV4590	0	0	0	0	0	0	0	0	0	0	0	0	0	0	0	0	0	0	0	0	0	0	0	0	0	0	0	0	0	0	0	0	0	0	0	0	0	0	0	0	0	0	0	0	0	0	0	0	0	9	0	0	0	0	0	0	0	0	0	0	0	0	0	0	0	0	0	0	0	0	0	0	0	0	0	0	0	0	0	0	0	0	0	0	0	0	6	0	0	0	15	d__Eukaryota	s__Archaeplastida	d__Chlorophyta	s__Chlorophyta_X	c__Chlorophyceae	o__Chlamydomonadales	f__Chlamydomonadales_X	g__Pascherina	s__Pascherina_tetras
ASV4593	0	0	0	0	0	0	0	0	0	0	0	0	0	0	0	0	0	0	0	0	0	0	0	0	0	0	0	0	0	0	0	0	0	0	0	0	0	0	0	0	0	0	14	0	0	0	0	0	0	0	0	0	0	0	0	0	0	0	0	0	0	0	0	0	0	0	0	0	0	0	0	0	0	0	0	0	0	0	0	0	0	0	0	0	0	0	0	0	0	0	14	d__Eukaryota	s__Archaeplastida	d__Chlorophyta	s__Chlorophyta_X	c__Chlorophyceae	o__Chlamydomonadales	f__Chlamydomonadales_X	g__Wislouchiella	s__Wislouchiella_planctonica
ASV4597	0	0	0	0	0	0	0	0	0	0	0	0	0	0	0	0	0	0	0	0	0	0	0	0	0	0	0	0	0	0	0	0	0	0	0	0	0	0	0	0	0	0	0	0	0	0	0	0	0	0	0	0	0	0	0	0	0	0	0	0	0	0	0	0	0	0	0	0	0	0	0	0	0	0	0	0	0	0	0	0	0	0	0	0	0	0	0	0	11	0	11	d__Eukaryota	s__Archaeplastida	d__Chlorophyta	s__Chlorophyta_X	c__Chlorophyceae	o__Chlamydomonadales	f__Chlamydomonadales_X	g__Wislouchiella	s__Wislouchiella_planctonica
ASV4598	0	0	0	0	4	0	4	0	0	0	0	0	0	8	0	0	0	0	0	0	0	0	0	0	0	0	0	0	0	0	0	5	0	0	0	0	10	10	9	0	3	0	10	0	0	0	0	10	0	17	7	0	0	0	0	0	0	0	0	0	0	3	0	0	7	0	0	0	0	0	0	0	0	0	0	0	0	0	0	0	0	0	0	28	0	26	0	0	0	0	161	d__Eukaryota	s__Archaeplastida	d__Chlorophyta	s__Chlorophyta_X	c__Chlorophyceae	o__Chlamydomonadales	f__Chlamydomonadales_X	g__Chlamydomonas	s__Unc. Chlamydomonas sp.
ASV4600	0	0	0	0	0	0	5	0	0	0	0	0	0	0	0	0	0	0	0	0	7	0	0	0	0	0	0	0	0	0	4	0	0	0	0	0	0	10	0	0	0	4	0	0	0	0	0	0	0	9	0	0	0	0	0	10	0	0	0	7	9	0	10	0	0	10	0	0	10	0	0	0	36	9	15	0	0	0	15	0	15	0	0	15	0	0	0	0	0	0	200	d__Eukaryota	s__Archaeplastida	d__Chlorophyta	s__Chlorophyta_X	c__Chlorophyceae	o__Chlamydomonadales	f__Chlamydomonadales_X	g__Dysmorphococcus	s__Dysmorphococcus_globosus
ASV4604	0	0	0	0	0	0	0	0	0	0	0	0	0	0	0	0	0	0	0	0	0	0	0	0	0	0	0	0	0	0	0	0	0	0	0	0	0	0	0	0	0	0	0	0	0	0	0	0	0	0	0	0	0	0	0	0	0	0	0	0	0	0	0	0	0	0	0	0	0	0	0	0	0	0	0	0	0	0	0	0	0	0	0	0	0	0	0	0	0	23	23	d__Eukaryota	s__Archaeplastida	d__Chlorophyta	s__Chlorophyta_X	c__Chlorophyceae	o__Chaetophorales	f__Chaetophorales_X	g__Caespitella	s__Caespitella_pascheri
ASV4605	0	0	0	0	0	0	0	0	0	0	0	0	0	0	0	0	0	0	0	0	0	0	0	0	0	0	0	0	0	0	0	0	0	0	0	0	0	0	0	0	0	13	0	0	0	0	0	0	0	0	0	0	0	0	25	0	0	0	0	0	0	0	0	0	0	0	0	0	0	0	0	0	0	0	0	0	0	0	0	0	0	0	0	0	0	0	0	0	0	0	38	d__Eukaryota	s__Archaeplastida	d__Chlorophyta	s__Chlorophyta_X	c__Chlorophyceae	o__Chaetophorales	f__Chaetophorales_X	g__Caespitella	s__Caespitella_pascheri
ASV4606	0	0	0	49	0	0	26	0	4	0	0	0	0	0	0	0	0	0	0	0	0	0	0	0	0	0	14	0	0	0	0	0	0	0	0	0	0	13	0	0	15	0	0	0	14	0	0	0	0	0	0	0	0	0	0	24	21	0	16	0	0	0	0	0	0	0	0	0	0	0	0	0	0	0	0	0	0	0	32	14	0	0	0	0	0	0	0	26	0	0	268	d__Eukaryota	s__Archaeplastida	d__Chlorophyta	s__Chlorophyta_X	c__Chlorophyceae	o__Chaetophorales	f__Chaetophorales_X	g__Caespitella	s__Caespitella_pascheri
ASV4608	0	0	0	0	0	0	0	0	0	0	0	0	0	0	0	0	0	0	0	0	0	0	11	0	0	0	0	0	0	0	0	0	0	0	0	0	0	0	0	13	0	0	0	0	0	0	0	0	0	7	0	0	0	0	0	0	0	0	0	0	0	0	0	0	0	0	0	0	0	0	0	0	0	0	0	0	0	0	0	0	0	0	0	0	0	0	0	0	0	0	31	d__Eukaryota	s__Archaeplastida	d__Chlorophyta	s__Chlorophyta_X	c__Chlorophyceae	o__Chaetophorales	f__Chaetophorales_X	g__Draparnaldia	s__Draparnaldia_mutabilis
ASV4609	0	0	0	0	0	0	0	0	0	0	0	0	0	0	0	0	0	0	0	0	0	0	0	0	0	0	0	0	0	0	0	0	0	0	0	0	0	0	0	0	0	0	15	0	0	0	0	0	0	0	0	0	0	0	0	0	0	0	0	0	0	0	0	0	0	0	0	0	0	0	0	0	0	0	0	0	0	0	0	0	0	0	0	0	0	0	0	0	0	0	15	d__Eukaryota	s__Archaeplastida	d__Chlorophyta	s__Chlorophyta_X	c__Chlorophyceae	o__Chaetophorales	f__Chaetophorales_X	g__Stigeoclonium	s__Unc. Stigeoclonium sp.
ASV461	0	0	0	0	0	0	0	0	0	0	0	0	0	0	0	0	0	0	0	0	0	0	0	0	0	0	0	0	0	0	0	0	0	0	0	0	0	0	0	0	0	0	0	0	0	0	0	0	0	0	0	0	0	0	0	0	0	0	0	0	0	0	0	0	0	0	0	0	0	0	0	0	0	0	0	0	0	0	0	0	0	19	20	0	0	0	0	0	0	0	39	d__Eukaryota	s__TSAR	d__Rhizaria	s__Cercozoa	c__Filosa-Thecofilosea	o__Cryomonadida	f__Rhogostoma-lineage	g__Rhogostoma-lineage_X	s__Rhogostoma-lineage_X_sp.
ASV4611	0	0	0	0	0	0	0	0	0	0	0	0	0	0	0	0	0	0	0	0	0	0	0	0	0	0	0	0	0	0	0	0	0	0	0	0	0	0	0	0	0	0	0	0	0	0	0	0	0	0	0	0	0	0	0	0	0	0	0	0	0	0	0	0	0	0	0	0	0	0	0	0	0	0	0	0	0	0	0	0	0	0	0	0	0	0	0	0	0	11	11	d__Eukaryota	s__Archaeplastida	d__Chlorophyta	s__Chlorophyta_X	c__Chlorophyceae	o__Chaetophorales	f__Chaetophorales_X	g__Aphanochaete	s__Aphanochaete_sp.
ASV4612	0	0	0	23	0	0	0	0	0	0	0	0	0	0	0	0	0	0	0	0	0	0	0	0	0	0	0	0	0	0	0	0	0	0	0	0	0	0	0	0	0	0	0	0	0	0	0	0	0	0	0	0	0	0	0	0	0	0	0	0	0	0	0	0	0	0	0	0	0	0	0	0	0	0	0	0	0	0	0	0	0	0	0	0	0	0	0	0	0	0	23	d__Eukaryota	s__Archaeplastida	d__Chlorophyta	s__Chlorophyta_X	c__Chlorophyceae	o__Chaetophorales	f__Chaetophorales_X	g__Aphanochaete	s__Aphanochaete_sp.
ASV4614	0	0	0	0	0	0	0	0	0	0	0	0	0	0	0	0	0	0	0	0	0	0	0	0	0	0	0	0	0	0	0	0	0	0	0	0	0	0	0	0	0	0	0	0	0	0	0	0	0	0	0	0	0	0	0	0	0	0	0	0	0	0	0	0	0	0	0	0	0	23	0	0	0	0	0	0	0	0	0	0	0	0	0	0	0	0	0	0	0	0	23	d__Eukaryota	s__Archaeplastida	d__Chlorophyta	s__Chlorophyta_X	c__Chlorophyceae	o__Chlamydomonadales	f__Chlamydomonadales_X	g__Oogamochlamys	s__Oogamochlamys_zimbabwiensis
ASV4615	7	5	0	0	4	0	12	0	10	0	0	9	0	6	38	0	0	0	0	0	21	6	0	0	0	0	0	0	4	0	4	0	0	0	0	0	3	0	13	6	0	0	19	0	7	7	0	21	0	50	11	0	0	0	0	5	0	0	23	0	0	0	0	0	8	15	47	39	30	0	0	0	11	0	9	35	12	13	12	0	9	0	6	8	32	25	46	0	7	0	655	d__Eukaryota	s__Archaeplastida	d__Chlorophyta	s__Chlorophyta_X	c__Chlorophyceae	o__Chlamydomonadales	f__Chlamydomonadales_X	g__Golenkinia	s__Golenkinia_longispicula
ASV4616	0	0	0	0	0	0	0	0	0	21	13	0	22	0	0	0	0	0	0	14	0	0	0	0	0	0	0	21	0	26	0	0	8	0	0	0	0	4	0	0	0	0	0	0	0	0	0	0	0	0	0	0	0	0	0	0	0	0	0	0	0	0	6	0	0	0	31	0	41	0	0	0	0	13	0	0	0	0	0	0	0	3	0	0	0	0	0	0	0	0	223	d__Eukaryota	s__Archaeplastida	d__Chlorophyta	s__Chlorophyta_X	c__Chlorophyceae	o__Chlamydomonadales	f__Chlamydomonadales_X	g__Golenkinia	s__Golenkinia_longispicula
ASV4619	0	0	0	0	6	0	10	11	6	37	12	15	7	0	29	0	0	0	0	6	0	9	0	0	0	4	0	0	8	16	4	4	13	0	0	0	0	37	14	7	18	0	0	0	8	14	7	0	24	28	6	0	0	0	3	12	21	0	0	11	4	6	15	16	0	0	48	11	15	24	0	0	0	7	6	38	15	0	14	0	7	0	0	0	18	22	0	0	0	0	673	d__Eukaryota	s__Archaeplastida	d__Chlorophyta	s__Chlorophyta_X	c__Chlorophyceae	o__Chlamydomonadales	f__Chlamydomonadales_X	g__Golenkinia	s__Golenkinia_sp.
ASV462	0	0	0	0	0	0	0	0	0	0	0	0	0	0	0	0	0	0	0	0	0	0	0	0	0	0	0	0	0	0	0	0	0	0	0	0	0	0	0	0	0	0	0	0	0	0	0	0	0	0	0	0	0	0	0	0	0	0	0	0	0	0	0	0	0	0	0	0	0	0	0	0	0	0	0	0	0	0	0	0	0	0	32	0	0	0	0	0	0	0	32	d__Eukaryota	s__TSAR	d__Rhizaria	s__Cercozoa	c__Filosa-Thecofilosea	o__Cryomonadida	f__Rhogostoma-lineage	g__Rhogostoma-lineage_X	s__Rhogostoma-lineage_X_sp.
ASV4622	0	0	0	0	0	0	0	0	0	0	0	0	0	0	0	0	0	0	0	0	0	0	0	0	0	0	0	10	0	0	0	0	0	0	0	0	0	0	0	0	0	0	0	0	0	0	0	0	0	0	0	0	0	0	0	0	0	0	0	0	0	0	0	0	0	0	0	0	0	0	0	0	0	0	12	0	10	0	0	0	0	0	0	0	0	0	0	0	0	0	32	d__Eukaryota	s__Archaeplastida	d__Chlorophyta	s__Chlorophyta_X	c__Chlorophyceae	o__Chlamydomonadales	f__Chlamydomonadales_X	g__Actinochloris	s__Actinochloris_sphaerica
ASV4628	0	0	0	0	0	0	0	0	0	0	0	0	0	0	0	0	0	0	0	0	0	0	0	0	0	0	0	0	0	0	0	0	0	0	0	0	0	0	0	0	0	0	0	0	0	0	0	0	0	0	0	0	0	0	0	0	0	0	0	0	0	0	0	0	0	0	0	0	0	0	0	0	0	0	0	0	0	0	31	0	0	0	0	0	0	0	0	0	0	0	31	d__Eukaryota	s__Archaeplastida	d__Chlorophyta	s__Chlorophyta_X	c__Chlorophyceae	o__Chlamydomonadales	f__Chlamydomonadales_X	g__Chlamydomonas	s__Chlamydomonas_raudensis
ASV463	0	0	0	0	0	0	0	0	0	0	0	0	0	0	0	0	0	0	0	0	0	0	0	0	0	0	0	13	0	0	0	0	0	0	0	0	0	0	0	0	0	0	0	0	0	0	0	0	0	0	0	0	0	0	0	0	0	0	0	0	0	0	0	0	0	0	0	0	0	0	0	0	0	0	0	0	0	0	0	0	0	0	0	0	0	0	0	0	0	0	13	d__Eukaryota	s__TSAR	d__Rhizaria	s__Cercozoa	c__Filosa-Thecofilosea	o__Cryomonadida	f__Rhogostoma-lineage	g__Rhogostoma	s__Unc. Rhogostoma sp.
ASV4630	0	0	0	0	0	0	0	0	0	0	0	0	0	0	0	0	0	0	0	0	0	6	0	0	0	0	0	0	0	0	0	0	0	0	0	0	0	0	0	0	0	0	0	0	0	0	0	0	0	0	6	0	0	0	0	0	0	0	0	0	0	0	0	0	0	0	0	0	0	0	0	0	0	0	0	0	0	0	0	0	0	0	0	0	0	0	0	0	0	0	12	d__Eukaryota	s__Archaeplastida	d__Chlorophyta	s__Chlorophyta_X	c__Chlorophyceae	o__Chlamydomonadales	f__Chlamydomonadales_X	g__Chlamydomonas	s__Chlamydomonas_raudensis
ASV4631	0	0	0	0	0	0	0	0	0	0	0	0	0	0	0	0	0	0	0	0	0	0	0	0	0	0	0	0	0	0	0	0	0	0	0	0	0	10	0	0	0	0	10	0	0	0	0	0	0	0	13	0	0	0	0	0	0	0	0	0	0	0	0	0	0	0	0	26	0	0	0	0	0	0	0	0	0	0	0	0	0	0	0	0	0	0	0	27	0	0	86	d__Eukaryota	s__Archaeplastida	d__Chlorophyta	s__Chlorophyta_X	c__Chlorophyceae	o__Chlamydomonadales	f__Chlamydomonadales_X	g__Chlamydomonas	s__Chlamydomonas_raudensis
ASV4632	0	0	0	0	0	4	0	0	0	0	0	0	0	0	0	0	0	0	0	0	0	0	0	0	0	0	0	0	0	0	0	0	0	0	0	0	0	0	0	0	0	0	0	0	0	0	0	0	0	0	0	0	0	0	0	0	0	0	0	0	0	0	0	0	0	0	0	8	0	0	0	0	0	0	0	0	0	0	0	0	0	0	0	0	0	0	0	0	0	0	12	d__Eukaryota	s__Archaeplastida	d__Chlorophyta	s__Chlorophyta_X	c__Chlorophyceae	o__Chlamydomonadales	f__Chlamydomonadales_X	g__Unc. Chlamydomonadales_X	s__Unc. Chlamydomonadales_X sp.
ASV4633	0	0	0	0	0	0	0	0	0	0	0	0	0	0	0	0	0	0	0	0	0	0	0	0	0	0	0	0	6	0	0	0	9	0	0	0	0	0	8	4	0	0	0	0	0	0	0	5	0	23	0	0	0	0	0	0	0	0	0	5	0	0	0	0	0	0	0	0	0	0	0	0	0	0	0	4	9	0	0	0	0	5	0	0	0	0	0	0	0	0	78	d__Eukaryota	s__Archaeplastida	d__Chlorophyta	s__Chlorophyta_X	c__Chlorophyceae	o__Chlamydomonadales	f__Chlamydomonadales_X	g__Unc. Chlamydomonadales_X	s__Unc. Chlamydomonadales_X sp.
ASV4636	0	0	0	0	0	0	0	0	0	0	0	0	11	0	0	0	0	0	0	0	0	0	0	0	0	0	0	0	0	27	0	0	0	0	0	0	0	0	0	0	0	0	0	0	0	0	0	0	0	11	0	0	0	0	0	0	0	0	0	6	0	0	0	0	0	0	0	0	0	0	0	0	0	0	0	0	0	0	14	0	0	0	0	0	0	0	0	0	0	0	69	d__Eukaryota	s__Archaeplastida	d__Chlorophyta	s__Chlorophyta_X	c__Chlorophyceae	o__Chlamydomonadales	f__Chlamydomonadales_X	g__Chlamydomonas	s__Unc. Chlamydomonas sp.
ASV4637	0	0	0	0	0	0	0	0	0	0	0	0	0	0	0	0	0	0	0	0	0	0	0	0	0	0	0	0	0	0	0	0	0	0	0	0	0	0	0	0	0	0	0	0	0	0	0	0	0	0	0	0	0	0	0	0	0	0	0	0	0	0	0	0	0	0	0	0	15	33	0	0	0	0	0	0	0	0	0	0	0	0	0	0	0	0	0	0	0	0	48	d__Eukaryota	s__Archaeplastida	d__Chlorophyta	s__Chlorophyta_X	c__Chlorophyceae	o__Chlamydomonadales	f__Chlamydomonadales_X	g__Chlamydomonas	s__Chlamydomonas_sordida
ASV4638	0	0	0	0	0	0	0	0	0	0	0	0	0	0	0	0	0	0	0	0	0	0	0	0	0	0	0	0	0	0	0	0	0	0	0	0	0	0	0	0	0	0	0	0	0	0	0	0	0	0	0	0	154	0	0	0	0	0	0	0	0	0	0	0	0	0	0	0	0	0	0	0	0	0	0	0	0	0	0	0	0	0	0	0	0	0	0	0	0	0	154	d__Eukaryota	s__Archaeplastida	d__Chlorophyta	s__Chlorophyta_X	c__Chlorophyceae	o__Chlamydomonadales	f__Chlamydomonadales_X	g__Spongiococcum	s__Spongiococcum_tetrasporum
ASV4639	0	0	0	0	0	0	14	0	0	13	20	13	0	0	0	0	0	0	0	0	0	12	6	0	6	0	0	47	0	0	0	0	0	0	0	0	8	17	10	0	0	10	23	0	0	24	7	17	0	22	31	0	1116	0	0	0	42	0	0	0	87	0	0	0	36	17	28	0	0	41	0	0	16	15	18	44	33	12	0	0	0	15	0	0	0	8	0	0	0	0	1828	d__Eukaryota	s__Archaeplastida	d__Chlorophyta	s__Chlorophyta_X	c__Chlorophyceae	o__Chlamydomonadales	f__Chlamydomonadales_X	g__Spongiococcum	s__Spongiococcum_tetrasporum
ASV464	0	0	0	0	0	0	0	0	0	0	0	0	0	0	0	0	0	0	0	0	0	0	0	0	0	0	0	0	0	0	0	0	0	0	0	0	0	0	0	0	0	0	0	0	0	0	0	0	0	0	0	0	0	0	0	0	0	0	0	0	0	0	0	0	0	0	0	0	0	0	0	0	0	0	0	0	0	0	0	0	0	53	0	0	0	0	0	0	0	0	53	d__Eukaryota	s__TSAR	d__Rhizaria	s__Cercozoa	c__Filosa-Thecofilosea	o__Cryomonadida	f__Rhogostoma-lineage	g__Rhogostoma	s__Unc. Rhogostoma sp.
ASV4640	0	0	0	0	0	0	0	0	0	0	0	0	0	0	0	0	0	0	0	0	0	0	0	0	0	0	0	0	12	0	0	0	0	0	0	0	0	0	0	0	0	0	0	0	0	0	0	0	0	0	0	0	0	0	0	0	0	0	0	0	0	0	0	0	0	0	0	0	0	0	0	0	0	0	0	0	0	0	0	0	0	0	0	0	0	0	0	0	0	0	12	d__Eukaryota	s__Archaeplastida	d__Chlorophyta	s__Chlorophyta_X	c__Chlorophyceae	o__Chlamydomonadales	f__Chlamydomonadales_X	g__Spongiococcum	s__Spongiococcum_tetrasporum
ASV4641	0	0	0	0	0	0	0	0	0	0	0	0	0	0	0	0	0	0	0	0	0	24	0	0	0	0	0	0	0	36	0	0	0	0	0	0	0	0	0	0	0	21	0	0	0	0	42	0	0	0	0	0	0	0	0	0	0	0	0	0	0	0	0	0	0	0	0	0	0	0	0	0	0	0	11	0	0	0	0	0	0	0	0	0	0	0	0	0	0	0	134	d__Eukaryota	s__Archaeplastida	d__Chlorophyta	s__Chlorophyta_X	c__Chlorophyceae	o__Chlamydomonadales	f__Chlamydomonadales_X	g__Chlamydomonas	s__Chlamydomonas_noctigama
ASV4642	12	0	0	0	0	0	0	0	0	0	0	0	0	0	0	0	0	0	0	0	0	0	0	0	0	0	0	0	0	0	0	0	0	0	0	0	0	0	0	0	0	0	0	0	0	0	0	0	0	0	0	0	0	0	0	0	0	0	0	0	0	0	0	0	0	0	0	0	0	0	0	0	0	0	0	0	0	0	0	0	0	0	0	0	0	0	0	0	0	0	12	d__Eukaryota	s__Archaeplastida	d__Chlorophyta	s__Chlorophyta_X	c__Chlorophyceae	o__Chlamydomonadales	f__Chlamydomonadales_X	g__Chlamydomonas	s__Chlamydomonas_noctigama
ASV4643	0	0	0	0	14	0	17	10	0	0	10	11	29	0	12	0	0	0	18	17	15	0	22	8	9	0	0	36	25	0	8	0	19	0	0	0	0	42	18	26	0	0	20	0	24	15	0	62	39	35	27	0	0	0	7	16	17	0	14	29	0	10	22	50	0	63	0	0	76	42	0	0	16	0	0	16	0	8	37	25	19	0	0	19	66	49	36	23	59	0	1307	d__Eukaryota	s__Archaeplastida	d__Chlorophyta	s__Chlorophyta_X	c__Chlorophyceae	o__Chlamydomonadales	f__Chlamydomonadales_X	g__Unc. Chlamydomonadales_X	s__Unc. Chlamydomonadales_X sp.
ASV4644	0	0	0	0	0	0	0	0	0	0	0	0	0	0	0	0	0	0	0	0	0	0	0	0	0	0	0	0	0	0	0	0	0	0	0	0	0	0	0	0	0	0	0	0	0	0	0	0	11	0	0	0	0	0	0	0	0	0	0	0	0	0	0	8	0	22	0	0	0	0	0	0	0	0	0	0	0	0	0	0	0	0	0	0	17	0	0	0	0	0	58	d__Eukaryota	s__Archaeplastida	d__Chlorophyta	s__Chlorophyta_X	c__Chlorophyceae	o__Chlamydomonadales	f__Chlamydomonadales_X	g__Chlamydomonas	s__Unc. Chlamydomonas sp.
ASV4645	0	0	0	0	0	0	0	0	0	0	0	0	0	0	0	0	0	0	0	0	0	0	0	0	0	0	0	0	0	0	0	0	0	0	0	0	0	0	0	0	0	0	0	0	0	0	0	0	0	0	0	0	0	0	0	0	19	0	0	0	0	0	0	0	0	0	0	0	0	0	0	0	0	0	0	0	21	0	0	0	0	0	0	0	0	0	0	0	0	0	40	d__Eukaryota	s__Archaeplastida	d__Chlorophyta	s__Chlorophyta_X	c__Chlorophyceae	o__Chlamydomonadales	f__Chlamydomonadales_X	g__Chlamydomonadales_XX	s__Chlamydomonadales_XX_sp.
ASV4646	0	0	0	0	0	0	0	0	0	16	0	20	0	29	0	0	0	0	0	15	0	13	0	10	0	4	0	0	18	17	0	0	0	0	0	0	9	0	0	0	0	0	16	0	23	9	12	0	11	18	0	0	0	0	0	0	16	0	0	0	23	0	0	0	0	0	17	9	13	10	60	0	12	0	0	0	16	20	19	0	0	0	0	13	70	27	0	0	9	0	574	d__Eukaryota	s__Archaeplastida	d__Chlorophyta	s__Chlorophyta_X	c__Chlorophyceae	o__Chlamydomonadales	f__Chlamydomonadales_X	g__Chlamydomonadales_XX	s__Chlamydomonadales_XX_sp.
ASV4647	0	0	0	0	0	0	0	0	0	0	0	0	0	0	0	0	0	0	0	0	0	0	0	0	0	0	0	0	0	0	0	0	0	0	0	0	0	0	0	0	0	0	0	0	0	0	0	0	0	0	0	0	0	0	0	0	0	0	0	0	0	0	0	24	0	0	0	0	0	0	0	0	0	0	0	0	0	0	0	0	0	0	0	0	0	0	0	0	0	0	24	d__Eukaryota	s__Archaeplastida	d__Chlorophyta	s__Chlorophyta_X	c__Chlorophyceae	o__Chlamydomonadales	f__Chlamydomonadales_X	g__Chlamydomonadales_XX	s__Chlamydomonadales_XX_sp.
ASV4649	0	0	0	0	0	0	0	0	0	0	0	0	0	0	0	0	0	0	0	0	0	0	0	0	0	0	0	0	0	0	0	0	0	0	0	0	0	0	0	0	0	0	0	0	0	0	0	0	0	22	0	0	0	0	0	0	0	0	0	0	0	0	0	0	0	0	0	11	24	0	0	0	0	0	0	0	0	0	0	0	0	0	0	0	0	0	0	0	0	0	57	d__Eukaryota	s__Archaeplastida	d__Chlorophyta	s__Chlorophyta_X	c__Chlorophyceae	o__Chlamydomonadales	f__Chlamydomonadales_X	g__Chlamydomonadales_XX	s__Chlamydomonadales_XX_sp.
ASV465	0	0	0	0	0	0	0	0	0	0	0	0	0	0	0	0	0	0	0	0	0	0	0	0	0	0	0	0	0	0	0	0	0	0	0	0	0	0	0	0	0	0	0	0	0	0	0	0	0	0	0	0	0	0	0	0	0	0	0	0	0	0	0	0	0	0	0	0	0	0	0	0	0	0	0	0	0	0	0	0	0	0	36	0	0	0	0	0	0	0	36	d__Eukaryota	s__TSAR	d__Rhizaria	s__Cercozoa	c__Filosa-Thecofilosea	o__Cryomonadida	f__Rhogostoma-lineage	g__Rhogostoma	s__Unc. Rhogostoma sp.
ASV4650	0	0	0	0	0	0	0	0	0	0	0	0	0	0	0	0	0	0	0	0	0	0	0	0	0	0	0	0	0	0	0	0	0	0	0	0	0	0	0	0	0	0	0	0	0	0	0	14	0	0	0	0	0	0	0	0	0	0	0	0	0	0	0	0	0	0	0	0	0	0	0	0	0	0	0	0	0	0	0	0	0	0	0	0	0	0	0	0	0	0	14	d__Eukaryota	s__Archaeplastida	d__Chlorophyta	s__Chlorophyta_X	c__Chlorophyceae	o__Chlamydomonadales	f__Chlamydomonadales_X	g__Chlamydomonadales_XX	s__Chlamydomonadales_XX_sp.
ASV4651	0	0	0	0	0	0	0	0	0	0	0	0	0	18	0	0	0	0	0	0	0	0	0	0	0	0	0	7	12	0	0	0	0	0	0	0	0	0	0	0	0	0	0	0	0	0	0	0	0	11	0	0	0	0	0	0	0	0	0	5	0	0	0	0	0	0	0	0	0	0	0	0	0	0	0	0	0	0	0	0	0	0	0	0	0	0	0	0	0	0	53	d__Eukaryota	s__Archaeplastida	d__Chlorophyta	s__Chlorophyta_X	c__Chlorophyceae	o__Chlamydomonadales	f__Chlamydomonadales_X	g__Chlamydomonadales_XX	s__Chlamydomonadales_XX_sp.
ASV4652	0	0	0	0	0	0	0	0	0	0	0	0	0	0	0	0	0	0	0	0	0	0	0	0	0	0	0	0	0	0	0	0	0	0	0	0	0	0	0	0	0	0	13	0	0	0	0	0	0	0	0	0	0	0	0	0	0	0	0	0	0	0	0	0	0	0	0	0	0	0	0	0	0	0	0	0	0	0	0	0	0	0	0	0	0	0	0	0	0	0	13	d__Eukaryota	s__Archaeplastida	d__Chlorophyta	s__Chlorophyta_X	c__Chlorophyceae	o__Chlamydomonadales	f__Chlamydomonadales_X	g__Chlamydomonadales_XX	s__Chlamydomonadales_XX_sp.
ASV4653	0	0	0	0	0	0	0	0	0	0	0	0	0	0	0	0	0	0	0	0	0	0	0	0	0	0	0	0	0	0	0	0	0	0	0	0	0	0	0	0	0	0	0	0	0	0	0	0	0	0	0	0	0	0	0	0	0	0	0	0	0	0	0	14	0	0	0	0	0	0	0	0	0	0	0	8	0	0	0	0	0	0	0	0	0	0	5	0	0	0	27	d__Eukaryota	s__Archaeplastida	d__Chlorophyta	s__Chlorophyta_X	c__Chlorophyceae	o__Chlamydomonadales	f__Chlamydomonadales_X	g__Chlamydomonas	s__Unc. Chlamydomonas sp.
ASV4654	0	0	0	0	0	0	0	0	0	0	0	0	0	0	0	0	0	0	0	0	0	0	0	0	0	0	0	0	15	0	0	0	0	0	0	0	0	0	0	20	0	0	0	0	14	0	0	0	0	0	0	0	0	0	0	0	0	0	0	0	0	0	0	0	24	0	0	0	0	0	0	0	0	0	16	0	34	0	0	0	0	0	0	0	21	0	0	0	0	0	144	d__Eukaryota	s__Archaeplastida	d__Chlorophyta	s__Chlorophyta_X	c__Chlorophyceae	o__Chlamydomonadales	f__Chlamydomonadales_X	g__Chlamydomonadales_XX	s__Chlamydomonadales_XX_sp.
ASV4655	0	0	0	0	0	0	0	0	0	0	0	0	0	0	0	0	0	0	0	0	0	0	0	0	0	0	0	0	0	0	0	0	0	0	0	0	0	0	0	0	0	0	0	0	0	0	0	0	0	0	0	0	0	0	0	0	0	0	0	0	0	0	0	0	0	0	0	0	0	0	0	0	0	0	0	0	0	17	0	0	0	0	0	0	0	0	0	0	0	0	17	d__Eukaryota	s__Archaeplastida	d__Chlorophyta	s__Chlorophyta_X	c__Chlorophyceae	o__Chlamydomonadales	f__Chlamydomonadales_X	g__Unc. Chlamydomonadales_X	s__Unc. Chlamydomonadales_X sp.
ASV4657	0	0	0	0	0	0	0	0	0	0	0	0	0	0	0	0	0	0	0	0	0	0	0	0	0	0	0	0	0	0	0	0	0	0	0	0	0	0	0	0	0	0	0	0	0	0	0	0	0	0	0	0	0	0	0	0	0	0	0	0	0	0	0	0	0	0	0	0	19	0	0	0	0	0	0	0	0	0	0	0	0	0	0	0	0	0	0	0	0	0	19	d__Eukaryota	s__Archaeplastida	d__Chlorophyta	s__Chlorophyta_X	c__Chlorophyceae	o__Chlamydomonadales	f__Chlamydomonadales_X	g__Chlorococcum	s__Unc. Chlorococcum sp.
ASV4658	0	0	0	0	0	0	0	0	0	0	0	0	0	0	0	0	0	0	0	0	0	0	0	0	0	0	0	0	0	0	0	0	0	0	0	0	0	0	0	0	0	0	0	0	0	0	13	0	0	0	0	0	0	0	0	0	0	0	0	0	0	0	0	0	0	0	0	0	0	0	0	0	0	0	0	0	0	0	0	0	0	0	0	0	0	0	0	0	0	0	13	d__Eukaryota	s__Archaeplastida	d__Chlorophyta	s__Chlorophyta_X	c__Chlorophyceae	o__Chlamydomonadales	f__Chlamydomonadales_X	g__Unc. Chlamydomonadales_X	s__Unc. Chlamydomonadales_X sp.
ASV4659	0	0	0	0	0	0	0	0	0	0	0	0	0	0	0	0	0	0	0	0	0	0	0	0	0	0	0	0	0	0	0	0	0	0	0	0	0	0	0	0	0	0	0	0	0	0	0	0	0	0	0	0	0	0	0	0	0	0	0	0	0	0	0	0	0	0	28	0	26	0	0	0	0	0	0	0	0	0	0	0	0	0	0	0	23	0	0	0	0	0	77	d__Eukaryota	s__Archaeplastida	d__Chlorophyta	s__Chlorophyta_X	c__Chlorophyceae	o__Chlamydomonadales	f__Chlamydomonadales_X	g__Chlamydomonas	s__Chlamydomonas_noctigama
ASV466	0	0	0	0	0	0	0	0	0	0	0	0	0	0	0	0	0	0	0	0	0	0	0	0	0	0	0	0	0	0	0	0	0	0	0	0	0	0	0	0	0	0	0	0	0	0	0	0	0	0	0	0	0	0	0	0	0	0	0	0	0	0	0	15	0	0	0	0	0	0	0	0	0	0	0	0	0	0	0	0	0	0	0	0	0	0	0	0	0	0	15	d__Eukaryota	s__TSAR	d__Rhizaria	s__Cercozoa	c__Filosa-Thecofilosea	o__Cryomonadida	f__Rhogostoma-lineage	g__Rhogostoma-lineage_X	s__Rhogostoma-lineage_X_sp.
ASV4660	0	0	0	0	0	0	8	0	0	10	0	11	20	10	16	0	0	0	0	11	14	0	15	0	0	0	0	0	0	9	0	9	14	0	0	0	6	0	0	6	5	7	19	0	0	20	21	0	24	22	0	0	0	0	4	0	0	0	0	13	0	4	0	0	15	29	17	19	17	0	0	0	0	0	0	16	10	0	14	0	0	0	0	5	16	40	14	0	0	0	510	d__Eukaryota	s__Archaeplastida	d__Chlorophyta	s__Chlorophyta_X	c__Chlorophyceae	o__Chlamydomonadales	f__Chlamydomonadales_X	g__Chlamydomonas	s__Unc. Chlamydomonas sp.
ASV4664	0	0	0	0	0	0	0	0	0	0	0	0	0	0	0	0	0	0	0	11	4	0	0	0	0	0	0	0	0	0	0	0	0	0	0	0	0	0	0	0	0	0	0	0	0	0	0	0	0	0	0	0	0	0	0	0	0	0	0	0	0	0	0	2	9	12	0	0	18	0	0	0	0	0	0	0	4	0	0	0	3	14	19	80	0	0	0	0	26	0	202	d__Eukaryota	s__Obazoa	d__Opisthokonta	s__Unc. Opisthokonta	c__Unc. Opisthokonta	o__Unc. Opisthokonta	f__Unc. Opisthokonta	g__Unc. Opisthokonta	s__Unc. Opisthokonta sp.
ASV467	0	0	0	0	0	0	0	0	0	0	0	0	0	0	0	0	0	0	0	0	0	0	0	0	0	0	0	0	0	0	0	0	0	0	0	0	0	0	0	0	0	0	0	0	0	0	0	0	0	0	0	0	0	0	0	0	0	0	0	0	0	0	0	0	0	0	0	0	0	0	0	0	0	0	0	0	0	0	0	0	0	38	0	0	0	0	0	0	0	0	38	d__Eukaryota	s__TSAR	d__Rhizaria	s__Cercozoa	c__Filosa-Thecofilosea	o__Cryomonadida	f__Rhogostoma-lineage	g__Rhogostoma-lineage_X	s__Rhogostoma-lineage_X_sp.
ASV4670	0	0	0	0	0	13	7	0	0	0	0	0	8	0	0	0	0	0	0	0	0	0	0	0	0	8	0	22	23	0	0	0	0	0	0	0	0	22	0	13	0	0	15	0	0	15	0	0	29	0	0	0	0	0	0	0	0	0	0	16	0	0	0	12	10	0	26	13	21	34	0	0	10	13	0	0	0	0	0	0	16	0	0	0	45	46	19	0	0	0	456	d__Eukaryota	s__Archaeplastida	d__Chlorophyta	s__Chlorophyta_X	c__Chlorophyceae	o__Chlamydomonadales	f__Chlamydomonadales_X	g__Chlamydomonas	s__Chlamydomonas_noctigama
ASV4676	30	27	0	36	27	29	43	40	5	46	49	78	50	63	80	0	0	0	63	98	63	53	58	37	59	19	23	137	119	127	49	33	90	0	0	0	47	78	38	82	65	62	79	29	70	104	103	85	131	208	91	0	0	0	32	71	51	34	58	56	35	79	58	131	135	142	154	248	389	38	96	0	47	52	97	89	122	91	37	105	84	17	19	42	250	209	214	31	0	22	6238	d__Eukaryota	s__Archaeplastida	d__Chlorophyta	s__Chlorophyta_X	c__Chlorophyceae	o__Sphaeropleales	f__Sphaeropleales_X	g__Mychonastes	s__Mychonastes_sp.
ASV4677	0	0	0	0	0	0	0	0	0	0	0	0	0	0	0	0	0	0	0	0	0	0	0	0	0	0	0	0	0	0	0	0	0	0	0	0	0	0	0	0	0	0	0	0	0	0	0	0	0	0	0	0	0	0	0	0	0	0	0	0	0	0	0	0	0	0	0	0	0	35	0	0	0	0	0	0	0	0	0	0	0	0	0	0	0	0	0	0	0	0	35	d__Eukaryota	s__Archaeplastida	d__Chlorophyta	s__Chlorophyta_X	c__Chlorophyceae	o__Sphaeropleales	f__Sphaeropleales_X	g__Mychonastes	s__Mychonastes_homosphaera
ASV4678	0	0	0	27	0	0	0	0	0	0	31	27	16	21	33	0	0	0	20	44	26	0	17	12	0	0	14	72	39	31	20	0	0	0	0	0	21	14	0	0	0	0	42	11	20	20	63	31	51	49	28	0	0	0	13	18	28	0	0	0	0	11	14	54	62	33	93	94	133	92	0	0	0	17	24	25	31	24	13	35	0	9	0	17	67	111	64	16	0	13	1911	d__Eukaryota	s__Archaeplastida	d__Chlorophyta	s__Chlorophyta_X	c__Chlorophyceae	o__Sphaeropleales	f__Sphaeropleales_X	g__Mychonastes	s__Mychonastes_pushpae
ASV4679	0	0	0	0	0	0	0	0	0	0	0	0	0	0	0	0	0	0	0	0	0	0	0	0	0	0	0	0	0	0	0	0	0	0	0	0	0	0	0	0	0	0	0	0	0	0	0	0	0	0	0	0	0	0	0	0	0	0	0	0	0	0	0	0	0	0	97	0	0	34	0	0	0	0	0	0	0	0	0	0	0	0	0	0	0	0	0	0	0	0	131	d__Eukaryota	s__Archaeplastida	d__Chlorophyta	s__Chlorophyta_X	c__Chlorophyceae	o__Sphaeropleales	f__Sphaeropleales_X	g__Mychonastes	s__Mychonastes_sp.
ASV468	0	0	0	0	0	0	0	0	0	0	0	0	0	0	0	0	0	0	0	0	0	0	0	0	0	0	0	0	0	0	0	0	0	0	0	0	0	0	0	0	0	0	0	0	0	0	0	0	0	0	0	0	0	0	0	0	0	0	0	0	0	0	0	0	0	0	0	0	0	0	0	0	0	0	0	0	0	0	0	0	0	31	0	0	0	0	0	0	0	0	31	d__Eukaryota	s__TSAR	d__Rhizaria	s__Cercozoa	c__Filosa-Thecofilosea	o__Cryomonadida	f__Rhogostoma-lineage	g__Rhogostoma-lineage_X	s__Rhogostoma-lineage_X_sp.
ASV4682	0	0	0	0	0	0	0	0	0	0	0	0	0	0	0	0	0	0	0	0	0	0	0	0	0	0	0	0	0	0	0	0	0	0	0	0	0	0	0	0	0	0	0	0	0	0	0	7	0	0	0	0	0	0	0	0	0	0	0	0	0	0	0	0	0	0	0	0	0	0	0	0	0	0	0	14	0	0	7	0	0	0	0	0	0	0	0	0	0	0	28	d__Eukaryota	s__Archaeplastida	d__Chlorophyta	s__Chlorophyta_X	c__Chlorophyceae	o__Chlamydomonadales	f__Chlamydomonadales_X	g__Chlorococcum	s__Chlorococcum_diplobionticum
ASV4683	0	0	0	0	0	12	0	0	0	0	0	0	0	0	0	0	0	0	0	0	0	0	0	0	0	0	0	0	0	0	0	0	0	0	0	0	0	0	0	0	0	0	0	0	0	0	0	0	0	0	0	0	0	0	0	0	0	0	0	0	0	0	0	0	0	0	0	0	0	0	0	0	0	0	0	0	0	0	0	0	0	0	0	0	0	0	0	0	0	0	12	d__Eukaryota	s__Archaeplastida	d__Chlorophyta	s__Chlorophyta_X	c__Chlorophyceae	o__Chlamydomonadales	f__Chlamydomonadales_X	g__Chlorococcum	s__Chlorococcum_diplobionticum
ASV4684	0	0	0	0	0	0	0	0	0	0	0	0	0	0	0	0	0	0	0	0	0	0	0	0	0	0	0	0	0	0	0	0	0	0	0	0	0	0	0	0	0	12	0	0	0	0	0	0	0	0	0	0	0	0	0	0	0	0	0	0	0	0	0	0	0	0	0	0	0	0	0	0	0	0	0	0	0	0	0	0	0	0	0	0	0	0	0	0	0	0	12	d__Eukaryota	s__Archaeplastida	d__Chlorophyta	s__Chlorophyta_X	c__Chlorophyceae	o__Chlamydomonadales	f__Chlamydomonadales_X	g__Chlorococcum	s__Chlorococcum_oleofaciens
ASV4685	0	0	0	0	0	0	0	0	0	0	0	0	0	0	0	0	0	0	0	0	0	0	0	0	0	0	0	0	0	0	0	0	0	0	0	0	0	0	0	0	0	0	0	0	0	0	0	0	0	0	0	0	0	0	0	0	0	0	16	0	0	0	0	0	0	0	0	5	0	0	0	0	0	0	0	0	0	0	0	0	0	0	0	0	0	0	0	0	0	0	21	d__Eukaryota	s__Archaeplastida	d__Chlorophyta	s__Chlorophyta_X	c__Chlorophyceae	o__Chlamydomonadales	f__Chlamydomonadales_X	g__Chlorococcum	s__Chlorococcum_oleofaciens
ASV4687	0	0	0	0	0	0	6	0	0	0	0	0	0	0	0	0	0	0	0	0	0	0	0	0	0	0	0	0	0	0	0	0	0	0	0	0	0	24	0	0	0	0	0	0	0	0	0	11	0	0	4	0	0	0	0	0	0	0	0	0	0	0	0	0	0	0	8	0	0	0	0	0	0	0	0	0	0	0	0	0	0	0	0	0	0	0	0	0	0	0	53	d__Eukaryota	s__Archaeplastida	d__Chlorophyta	s__Chlorophyta_X	c__Chlorophyceae	o__Chlamydomonadales	f__Chlamydomonadales_X	g__Chlorococcum	s__Chlorococcum_oleofaciens
ASV4688	0	0	0	0	0	0	0	0	0	0	0	0	0	0	0	0	0	0	0	0	0	0	0	0	0	0	0	0	0	0	0	0	0	0	0	0	0	0	0	0	0	0	0	0	0	0	0	0	0	0	0	0	0	0	0	0	0	0	0	0	0	0	0	0	0	0	0	0	0	0	0	0	0	0	0	0	0	0	0	0	0	0	0	0	0	0	0	17	0	0	17	d__Eukaryota	s__Archaeplastida	d__Chlorophyta	s__Chlorophyta_X	c__Chlorophyceae	o__Chlamydomonadales	f__Chlamydomonadales_X	g__Chlorococcum	s__Chlorococcum_oleofaciens
ASV4689	0	0	0	0	0	0	0	0	0	0	0	0	0	0	0	0	0	0	0	0	0	0	0	0	0	0	0	0	0	0	0	0	0	0	0	0	0	0	0	0	0	0	0	0	0	0	0	0	0	0	0	0	0	0	0	0	0	23	0	0	0	0	0	0	0	0	0	0	0	0	0	0	0	0	0	0	0	0	0	0	0	0	0	0	0	0	0	0	0	0	23	d__Eukaryota	s__Archaeplastida	d__Chlorophyta	s__Chlorophyta_X	c__Chlorophyceae	o__Chlamydomonadales	f__Chlamydomonadales_X	g__Chlorococcum	s__Chlorococcum_oleofaciens
ASV469	0	0	0	0	0	0	0	0	0	0	0	0	0	0	0	0	0	0	0	0	0	0	0	0	0	0	0	0	0	0	0	0	0	0	0	0	0	0	0	0	0	0	0	0	0	0	0	0	0	0	0	0	0	0	0	0	0	0	0	0	0	0	0	0	0	0	0	0	0	0	0	0	0	0	0	0	0	0	0	0	0	36	44	0	0	0	0	0	0	0	80	d__Eukaryota	s__TSAR	d__Rhizaria	s__Cercozoa	c__Filosa-Thecofilosea	o__Cryomonadida	f__Rhogostoma-lineage	g__Rhogostoma-lineage_X	s__Rhogostoma-lineage_X_sp.
ASV4690	6	12	0	0	0	0	0	0	0	0	14	23	0	0	0	0	0	0	19	25	0	12	68	15	0	12	0	0	0	0	0	0	0	0	0	0	5	0	11	0	20	0	19	0	28	5	0	10	5	0	0	0	0	0	0	0	21	155	0	0	12	14	14	0	0	0	0	0	0	0	0	0	9	7	25	37	16	33	0	8	7	0	0	5	0	0	0	0	0	0	672	d__Eukaryota	s__Archaeplastida	d__Chlorophyta	s__Chlorophyta_X	c__Chlorophyceae	o__Chlamydomonadales	f__Chlamydomonadales_X	g__Chlorococcum	s__Chlorococcum_oleofaciens
ASV4691	0	0	0	22	0	0	0	0	0	0	0	0	0	0	0	0	0	0	0	0	0	0	0	0	0	0	0	8	7	0	0	0	0	0	0	0	0	0	0	23	0	0	0	16	0	0	0	0	0	0	0	0	0	0	0	0	0	0	0	0	0	0	0	0	0	0	0	0	0	0	0	0	0	0	0	0	0	0	0	0	0	0	0	0	0	0	0	0	2	0	78	d__Eukaryota	s__Archaeplastida	d__Chlorophyta	s__Chlorophyta_X	c__Chlorophyceae	o__Chlamydomonadales	f__Chlamydomonadales_X	g__Chlorococcum	s__Chlorococcum_oleofaciens
ASV4692	0	0	0	0	0	0	0	0	0	13	0	0	0	0	0	0	0	0	0	0	0	0	0	0	0	0	0	0	0	0	0	0	0	0	0	0	0	0	0	0	0	0	0	0	0	0	0	0	0	0	0	0	0	0	0	0	0	0	0	0	0	0	0	0	0	0	0	0	0	0	0	0	0	0	0	0	0	0	0	0	0	0	0	0	0	8	0	0	0	0	21	d__Eukaryota	s__Archaeplastida	d__Chlorophyta	s__Chlorophyta_X	c__Chlorophyceae	o__Chlamydomonadales	f__Chlamydomonadales_X	g__Chlamydopodium	s__Chlamydopodium_starrii
ASV4693	0	0	0	0	0	0	0	0	0	0	0	0	0	0	0	0	0	0	0	0	0	0	0	0	0	0	0	0	0	0	0	0	0	0	0	0	0	0	0	0	0	0	0	0	0	0	0	0	19	0	0	0	0	0	0	0	0	0	0	0	0	0	0	0	0	0	0	0	0	0	0	0	0	0	0	0	0	0	0	0	0	0	0	0	0	0	0	0	0	0	19	d__Eukaryota	s__Archaeplastida	d__Chlorophyta	s__Chlorophyta_X	c__Chlorophyceae	o__Chlamydomonadales	f__Chlamydomonadales_X	g__Chlorococcum	s__Chlorococcum_sp.
ASV4695	0	0	0	0	0	0	0	0	0	0	0	0	0	0	0	0	0	0	0	0	0	0	0	0	0	0	0	0	0	0	0	0	0	0	0	0	0	0	0	0	0	0	0	0	0	0	0	0	0	0	0	0	0	0	0	0	0	19	0	0	0	0	0	0	0	0	0	0	0	0	0	0	0	0	0	0	0	0	0	0	0	0	0	0	0	0	0	0	0	0	19	d__Eukaryota	s__Archaeplastida	d__Chlorophyta	s__Chlorophyta_X	c__Chlorophyceae	o__Chlamydomonadales	f__Chlamydomonadales_X	g__Chlorococcum	s__Chlorococcum_sp.
ASV4697	0	0	0	0	0	0	0	0	0	0	0	0	0	0	0	0	0	0	0	0	0	0	0	0	0	0	0	0	0	0	0	0	0	0	0	0	0	0	0	0	0	0	0	0	0	0	0	0	0	0	0	0	0	0	0	0	0	0	0	0	0	0	0	0	17	0	0	0	0	0	0	0	0	0	0	0	0	0	0	0	0	0	0	0	0	0	0	0	0	0	17	d__Eukaryota	s__Archaeplastida	d__Chlorophyta	s__Chlorophyta_X	c__Chlorophyceae	o__Chlamydomonadales	f__Chlamydomonadales_X	g__Balticola	s__Balticola_sp.
ASV4699	0	0	0	0	0	0	0	0	0	0	0	0	0	0	10	0	0	0	0	9	0	0	4	0	0	0	0	5	0	0	3	0	0	0	0	0	0	9	0	0	0	0	0	0	0	0	0	16	7	0	0	0	0	0	0	0	0	0	0	0	12	12	0	0	0	0	0	12	0	0	0	0	0	0	5	15	7	0	0	6	0	0	0	0	0	0	0	0	0	0	132	d__Eukaryota	s__Archaeplastida	d__Chlorophyta	s__Chlorophyta_X	c__Chlorophyceae	o__Chlamydomonadales	f__Chlamydomonadales_X	g__Unc. Chlamydomonadales_X	s__Unc. Chlamydomonadales_X sp.
ASV47	0	0	0	0	0	0	0	0	0	0	0	0	0	0	0	0	0	0	0	0	0	0	0	0	0	0	0	0	0	0	0	0	0	0	0	0	0	0	0	0	0	0	0	0	0	0	0	0	0	0	0	0	0	0	0	0	0	0	0	0	0	0	13	0	0	0	0	0	0	0	0	0	0	0	0	0	0	0	0	0	0	0	0	0	0	0	0	0	0	0	13	d__Eukaryota	s__TSAR	d__Rhizaria	s__Cercozoa	c__Filosa-Granofilosea	o__Limnofilida	f__Limnofilidae	g__Limnofilidae_X	s__Limnofilidae_X_sp.
ASV470	0	0	0	0	0	0	0	0	0	0	0	0	0	0	0	0	0	0	0	0	0	0	0	0	0	0	0	0	6	12	0	0	0	0	0	0	0	0	0	0	0	0	0	0	0	0	0	0	0	0	0	0	0	0	0	0	0	0	0	0	0	0	0	0	0	13	0	0	0	0	0	0	0	0	0	0	0	0	0	0	0	56	144	0	0	0	0	0	0	0	231	d__Eukaryota	s__TSAR	d__Rhizaria	s__Cercozoa	c__Filosa-Thecofilosea	o__Cryomonadida	f__Rhogostoma-lineage	g__Rhogostoma-lineage_X	s__Rhogostoma-lineage_X_sp.
ASV4702	0	0	0	0	0	0	0	0	0	0	0	0	0	0	0	0	0	0	0	0	0	0	0	0	0	0	0	0	0	0	0	0	0	0	0	0	0	0	0	0	0	0	0	0	0	0	0	0	0	0	0	0	0	0	0	0	0	0	0	0	0	0	0	0	0	0	0	0	0	52	0	0	0	0	0	0	0	0	0	0	0	0	0	0	0	0	0	0	0	0	52	d__Eukaryota	s__Archaeplastida	d__Chlorophyta	s__Chlorophyta_X	c__Chlorophyceae	o__Chlamydomonadales	f__Chlamydomonadales_X	g__Unc. Chlamydomonadales_X	s__Unc. Chlamydomonadales_X sp.
ASV4705	0	0	0	0	9	0	0	0	0	0	0	0	0	0	0	0	0	0	0	0	0	0	0	0	0	0	4	11	0	0	0	0	0	0	0	0	0	0	0	0	0	0	0	4	6	0	17	0	8	14	10	0	0	0	0	0	0	5	0	0	0	0	0	0	0	0	0	8	0	0	0	0	0	0	0	0	0	0	0	0	0	3	0	0	0	0	0	0	0	0	99	d__Eukaryota	s__Archaeplastida	d__Chlorophyta	s__Chlorophyta_X	c__Chlorophyceae	o__Chlamydomonadales	f__Chlamydomonadales_X	g__Hamakko	s__Hamakko_caudatus
ASV4707	0	0	0	0	0	0	0	6	0	0	0	0	0	0	0	0	0	0	0	0	0	0	0	0	0	0	0	0	0	0	0	0	0	0	0	0	0	0	0	0	0	6	0	0	0	0	0	0	0	0	0	0	0	0	0	0	0	0	0	0	0	0	0	0	0	0	0	0	0	0	0	0	0	0	0	0	0	0	0	0	0	0	0	0	0	0	0	0	0	0	12	d__Eukaryota	s__Archaeplastida	d__Chlorophyta	s__Chlorophyta_X	c__Chlorophyceae	o__Chlamydomonadales	f__Chlamydomonadales_X	g__Balticola	s__Balticola_sp.
ASV4708	0	0	0	0	0	0	0	0	0	0	0	6	0	0	0	0	0	0	0	0	0	7	0	0	0	0	0	0	0	0	0	0	0	0	0	0	0	0	0	0	0	0	0	0	0	0	0	0	0	0	0	0	0	0	0	0	0	0	10	0	0	0	0	0	0	0	0	0	3	0	0	0	5	0	0	0	0	0	0	0	0	0	0	0	0	32	0	0	0	0	63	d__Eukaryota	s__Archaeplastida	d__Chlorophyta	s__Chlorophyta_X	c__Chlorophyceae	o__Chlamydomonadales	f__Chlamydomonadales_X	g__Balticola	s__Balticola_sp.
ASV4711	0	0	0	0	0	0	0	0	0	0	0	0	0	0	0	0	0	0	0	0	0	0	0	0	0	0	0	0	0	0	0	0	0	0	0	0	0	0	0	0	0	0	0	0	0	0	0	0	0	0	0	0	0	0	0	0	0	0	0	0	0	0	0	0	0	0	0	0	0	0	0	0	0	0	0	13	0	0	0	0	0	0	0	0	0	0	0	0	0	0	13	d__Eukaryota	s__Archaeplastida	d__Chlorophyta	s__Chlorophyta_X	c__Chlorophyceae	o__Chlamydomonadales	f__Chlamydomonadales_X	g__Chlorochytrium	s__Chlorochytrium_lemnae
ASV4712	0	0	0	0	0	0	0	0	0	0	0	0	0	0	0	0	0	0	0	0	0	0	0	0	0	0	0	0	0	0	0	0	0	0	0	0	0	0	0	0	0	0	0	0	0	0	9	0	0	0	0	0	0	0	0	0	0	0	0	0	0	8	0	0	0	0	0	0	0	0	0	0	0	0	0	0	0	0	0	0	0	0	0	0	0	0	0	0	0	0	17	d__Eukaryota	s__Archaeplastida	d__Chlorophyta	s__Chlorophyta_X	c__Chlorophyceae	o__Chlamydomonadales	f__Chlamydomonadales_X	g__Chlorochytrium	s__Chlorochytrium_lemnae
ASV4714	0	0	0	0	0	0	0	0	0	0	0	0	0	14	0	0	0	0	0	0	0	0	7	0	5	0	0	0	3	48	0	4	0	0	0	0	0	0	0	0	7	7	15	0	0	10	0	0	12	0	0	0	0	0	0	0	0	0	0	10	0	0	0	0	12	0	0	0	0	0	0	0	0	0	7	0	0	11	11	0	0	0	6	0	30	0	8	0	0	0	227	d__Eukaryota	s__Archaeplastida	d__Chlorophyta	s__Chlorophyta_X	c__Chlorophyceae	o__Chlamydomonadales	f__Chlamydomonadales_X	g__Chlorochytrium	s__Chlorochytrium_lemnae
ASV4716	0	0	0	0	0	0	0	0	2	0	0	0	0	0	0	0	0	0	0	0	0	0	0	0	0	0	0	0	0	0	0	0	0	0	0	0	0	0	0	0	0	4	0	0	0	0	5	0	0	0	0	0	0	0	0	0	0	0	0	0	0	0	7	0	0	0	0	0	0	0	0	0	0	0	0	0	0	0	0	0	0	0	0	0	0	0	0	0	0	0	18	d__Eukaryota	s__Archaeplastida	d__Chlorophyta	s__Chlorophyta_X	c__Chlorophyceae	o__Chlamydomonadales	f__Chlamydomonadales_X	g__Unc. Chlamydomonadales_X	s__Unc. Chlamydomonadales_X sp.
ASV4718	0	0	0	0	0	0	0	0	0	0	0	0	0	0	0	0	0	0	0	0	0	9	0	0	0	0	0	0	0	0	0	0	0	0	0	0	0	0	0	0	0	0	0	0	0	0	0	0	0	0	0	0	0	0	0	0	0	0	0	0	0	0	0	0	0	0	0	0	0	0	0	0	0	0	0	5	0	0	0	0	0	0	0	0	0	0	0	0	0	0	14	d__Eukaryota	s__Archaeplastida	d__Chlorophyta	s__Chlorophyta_X	c__Chlorophyceae	o__Chlamydomonadales	f__Chlamydomonadales_X	g__Unc. Chlamydomonadales_X	s__Unc. Chlamydomonadales_X sp.
ASV472	0	0	0	0	0	0	0	0	0	0	0	0	0	0	0	0	0	0	0	0	0	0	0	0	0	0	0	0	0	0	0	0	0	0	0	0	0	0	0	0	0	0	0	0	0	0	0	0	0	0	0	0	0	0	0	0	0	0	0	0	0	0	0	0	0	0	0	0	0	0	0	0	0	0	0	0	0	0	0	0	0	0	15	0	0	0	0	0	0	0	15	d__Eukaryota	s__TSAR	d__Rhizaria	s__Cercozoa	c__Filosa-Thecofilosea	o__Cryomonadida	f__Rhogostoma-lineage	g__Rhogostoma-lineage_X	s__Rhogostoma-lineage_X_sp.
ASV4720	0	0	0	0	0	0	0	0	0	0	0	0	0	0	4	0	0	0	0	0	0	0	0	0	0	0	0	0	0	0	0	0	0	0	0	0	0	0	0	0	0	0	0	0	0	0	0	0	0	0	0	0	0	0	0	0	0	0	0	0	0	0	0	0	0	0	0	0	11	0	0	0	0	0	0	0	0	0	0	0	0	0	0	0	0	0	0	0	0	0	15	d__Eukaryota	s__Archaeplastida	d__Chlorophyta	s__Chlorophyta_X	c__Chlorophyceae	o__Sphaeropleales	f__Unc. Sphaeropleales	g__Unc. Sphaeropleales	s__Unc. Sphaeropleales sp.
ASV4722	0	0	0	0	0	0	0	0	0	0	0	0	0	0	0	0	0	0	0	0	0	0	0	0	0	0	0	0	0	0	0	0	0	0	0	0	0	0	0	0	0	0	0	0	0	0	0	0	0	0	0	0	0	0	0	0	0	0	0	0	0	0	0	0	0	0	12	0	0	0	0	0	0	0	0	0	0	0	0	0	0	0	0	0	0	0	0	0	0	0	12	d__Eukaryota	s__Archaeplastida	d__Chlorophyta	s__Chlorophyta_X	c__Chlorophyceae	o__Sphaeropleales	f__Unc. Sphaeropleales	g__Unc. Sphaeropleales	s__Unc. Sphaeropleales sp.
ASV4726	0	0	0	0	0	0	0	0	0	0	0	0	0	0	0	0	0	0	0	0	0	0	0	0	11	0	0	0	0	0	0	0	0	0	0	0	0	0	0	0	0	0	0	0	0	0	0	0	0	0	0	0	0	0	0	0	0	0	0	0	0	0	0	0	0	0	0	0	0	0	0	0	0	0	0	0	0	0	0	0	0	0	0	0	0	0	0	0	0	0	11	d__Eukaryota	s__Archaeplastida	d__Chlorophyta	s__Chlorophyta_X	c__Chlorophyceae	o__Sphaeropleales	f__Microsporaceae	g__Microspora	s__Microspora_sp.
ASV4729	0	0	0	8	0	0	0	0	0	0	0	0	0	0	0	0	0	0	0	0	0	0	0	0	0	6	7	0	0	0	0	0	0	0	0	0	0	0	0	19	0	0	0	0	15	0	0	0	0	0	0	0	0	0	0	0	9	0	0	0	0	0	0	0	0	0	0	0	0	0	0	0	10	0	0	15	0	0	0	0	0	0	0	0	0	0	0	0	0	0	89	d__Eukaryota	s__Archaeplastida	d__Chlorophyta	s__Chlorophyta_X	c__Chlorophyceae	o__Sphaeropleales	f__Unc. Sphaeropleales	g__Unc. Sphaeropleales	s__Unc. Sphaeropleales sp.
ASV473	0	0	0	0	0	0	0	0	0	0	0	0	0	0	0	0	0	0	0	0	0	0	0	0	0	0	0	0	0	0	0	0	0	0	0	0	0	0	0	0	0	0	0	0	0	0	0	0	0	0	0	0	0	0	0	0	0	0	0	0	0	0	0	0	0	0	0	0	0	0	0	0	0	0	0	0	0	0	0	0	0	58	0	0	0	0	0	0	0	0	58	d__Eukaryota	s__TSAR	d__Rhizaria	s__Cercozoa	c__Filosa-Thecofilosea	o__Cryomonadida	f__Rhogostoma-lineage	g__Rhogostoma-lineage_X	s__Rhogostoma-lineage_X_sp.
ASV4736	0	0	0	0	0	0	0	0	0	0	98	0	0	0	0	0	0	0	0	0	0	0	0	0	0	0	0	0	0	0	0	0	0	0	0	0	0	0	0	0	0	0	0	0	0	0	0	0	0	0	0	0	0	0	0	0	0	0	0	0	0	0	0	0	0	0	0	0	0	0	95	0	0	0	0	0	0	0	0	0	0	0	0	0	0	0	0	0	0	0	193	d__Eukaryota	s__Archaeplastida	d__Chlorophyta	s__Chlorophyta_X	c__Chlorophyceae	o__Sphaeropleales	f__Scenedesmaceae	g__Scenedesmaceae_X	s__Scenedesmaceae_X_sp.
ASV4737	0	0	0	0	0	0	0	0	0	0	0	0	0	0	0	0	0	0	0	0	0	0	0	0	0	0	0	0	0	0	0	0	0	0	0	0	0	0	0	0	0	0	0	0	0	0	0	0	0	0	0	0	0	0	0	0	0	0	0	0	0	0	0	0	0	0	0	0	0	0	0	0	0	0	0	0	0	0	0	0	0	0	0	0	0	0	0	0	0	11	11	d__Eukaryota	s__Archaeplastida	d__Chlorophyta	s__Chlorophyta_X	c__Chlorophyceae	o__Sphaeropleales	f__Scenedesmaceae	g__Scenedesmaceae_X	s__Scenedesmaceae_X_sp.
ASV4739	0	0	0	0	0	0	0	0	0	0	0	0	0	0	0	0	0	0	0	0	0	0	0	0	0	0	0	0	0	0	0	0	0	0	0	0	0	0	0	0	0	0	0	0	0	0	0	0	0	0	0	0	0	0	0	0	0	0	0	0	0	0	0	0	0	22	0	0	0	0	0	0	0	0	0	0	0	0	0	0	0	0	0	0	0	0	0	0	0	0	22	d__Eukaryota	s__Archaeplastida	d__Chlorophyta	s__Chlorophyta_X	c__Chlorophyceae	o__Sphaeropleales	f__Scenedesmaceae	g__Scenedesmaceae_X	s__Scenedesmaceae_X_sp.
ASV4740	0	0	0	0	0	0	0	0	0	0	0	0	0	0	0	0	0	0	0	0	0	0	0	0	0	0	0	0	0	0	0	0	0	0	0	0	0	0	0	0	0	0	0	0	0	0	0	0	0	0	0	0	0	0	0	0	0	0	0	0	0	0	0	0	0	0	0	0	0	0	0	0	0	0	0	0	0	0	14	0	0	0	0	0	0	0	0	0	0	10	24	d__Eukaryota	s__Archaeplastida	d__Chlorophyta	s__Chlorophyta_X	c__Chlorophyceae	o__Sphaeropleales	f__Scenedesmaceae	g__Scenedesmaceae_X	s__Scenedesmaceae_X_sp.
ASV4741	372	357	76	326	322	314	207	286	236	475	626	473	343	516	593	0	0	0	370	428	522	386	283	231	632	185	232	365	497	711	267	140	517	0	0	0	351	495	277	428	316	230	363	320	227	400	351	678	691	538	411	0	0	0	124	221	164	134	173	171	163	166	219	304	341	314	366	456	744	646	514	0	108	176	216	282	239	169	181	127	118	91	92	227	410	726	573	46	39	21	26425	d__Eukaryota	s__Archaeplastida	d__Chlorophyta	s__Chlorophyta_X	c__Chlorophyceae	o__Sphaeropleales	f__Unc. Sphaeropleales	g__Unc. Sphaeropleales	s__Unc. Sphaeropleales sp.
ASV4742	0	0	0	0	0	0	0	0	0	0	0	0	0	0	0	0	0	0	0	0	0	19	0	0	0	0	0	0	0	0	0	0	0	0	0	0	0	0	0	0	0	0	0	0	0	0	0	0	0	24	0	0	0	0	0	0	0	0	0	0	0	0	0	0	0	0	0	0	0	0	0	0	0	0	0	0	0	0	0	0	0	0	0	0	0	35	0	0	0	0	78	d__Eukaryota	s__Archaeplastida	d__Chlorophyta	s__Chlorophyta_X	c__Chlorophyceae	o__Sphaeropleales	f__Sphaeropleales_X	g__Desmodesmus	s__Desmodesmus_bicellularis
ASV4743	0	0	0	0	0	0	0	0	0	0	0	0	0	0	0	0	0	0	0	0	0	0	0	0	0	0	0	0	20	0	0	0	0	0	0	0	0	0	0	0	0	0	0	0	0	0	0	0	0	0	0	0	0	0	0	0	0	0	0	0	0	0	0	0	0	0	0	0	0	0	0	0	0	0	0	0	0	0	0	0	0	0	0	0	0	0	0	0	0	0	20	d__Eukaryota	s__Archaeplastida	d__Chlorophyta	s__Chlorophyta_X	c__Chlorophyceae	o__Sphaeropleales	f__Sphaeropleales_X	g__Desmodesmus	s__Unc. Desmodesmus sp.
ASV4744	101	93	0	29	20	38	0	23	0	215	377	202	132	187	182	0	0	0	59	0	41	20	25	0	50	0	0	157	239	200	110	25	125	0	0	0	31	31	0	0	21	26	15	0	0	156	36	182	145	210	86	0	0	0	0	0	0	0	0	0	0	13	15	44	205	161	133	77	243	292	182	0	0	0	0	0	0	22	0	0	0	24	25	92	50	147	141	0	0	0	5455	d__Eukaryota	s__Archaeplastida	d__Chlorophyta	s__Chlorophyta_X	c__Chlorophyceae	o__Sphaeropleales	f__Sphaeropleales_X	g__Desmodesmus	s__Desmodesmus_abundans
ASV4746	0	0	0	0	0	0	0	0	0	0	0	0	0	0	0	0	0	0	0	0	0	2	0	0	7	0	0	0	3	0	0	0	0	0	0	0	0	0	0	0	0	0	0	0	0	0	0	0	0	0	0	0	0	0	0	0	0	0	0	0	0	0	0	0	0	0	0	0	0	0	0	0	0	0	0	0	0	0	0	0	0	0	0	0	0	0	0	0	0	0	12	d__Eukaryota	s__Archaeplastida	d__Chlorophyta	s__Chlorophyta_X	c__Chlorophyceae	o__Sphaeropleales	f__Sphaeropleales_X	g__Scenedesmus	s__Scenedesmus_abundans
ASV4747	208	164	49	221	173	262	162	191	159	388	471	312	207	283	451	0	0	0	197	245	307	149	183	212	306	64	157	348	376	387	166	87	252	0	0	0	193	179	159	246	188	99	229	194	152	172	223	445	393	330	175	0	0	0	66	154	72	65	101	54	70	84	99	230	201	197	306	195	390	187	144	0	58	111	96	155	52	105	0	47	83	78	50	114	200	298	144	0	40	0	14760	d__Eukaryota	s__Archaeplastida	d__Chlorophyta	s__Chlorophyta_X	c__Chlorophyceae	o__Sphaeropleales	f__Sphaeropleales_X	g__Scenedesmus	s__Scenedesmus_abundans
ASV4748	48	52	0	0	45	53	0	50	0	114	197	53	0	90	77	0	0	0	69	0	0	61	0	0	54	0	0	0	98	98	0	0	59	0	0	0	44	0	58	45	52	0	57	0	0	72	0	65	71	45	74	0	0	0	0	0	0	0	0	0	0	28	0	0	55	0	0	47	0	116	0	0	0	0	0	0	69	0	0	0	0	0	0	76	0	117	88	0	0	0	2397	d__Eukaryota	s__Archaeplastida	d__Chlorophyta	s__Chlorophyta_X	c__Chlorophyceae	o__Sphaeropleales	f__Sphaeropleales_X	g__Desmodesmus	s__Desmodesmus_abundans
ASV4749	0	0	0	0	0	0	0	0	0	0	0	0	0	0	0	0	0	0	0	0	0	0	0	0	0	0	0	17	23	0	0	0	0	0	0	0	0	0	0	0	0	0	0	0	0	0	0	0	0	0	0	0	0	0	0	0	0	0	0	0	0	0	0	0	0	0	27	0	0	0	0	0	0	0	0	0	0	0	0	0	0	0	0	0	0	0	0	0	0	0	67	d__Eukaryota	s__Archaeplastida	d__Chlorophyta	s__Chlorophyta_X	c__Chlorophyceae	o__Sphaeropleales	f__Sphaeropleales_X	g__Desmodesmus	s__Desmodesmus_abundans
ASV475	0	0	0	0	0	0	0	0	0	0	0	0	0	0	0	0	0	0	0	0	0	0	0	0	0	0	0	0	0	0	0	0	0	0	0	0	0	0	0	0	0	0	0	0	0	0	0	0	0	0	0	0	0	0	0	0	0	0	0	0	0	0	0	0	0	0	0	0	0	0	0	0	0	0	0	0	0	0	0	0	0	0	23	0	0	0	0	0	0	0	23	d__Eukaryota	s__TSAR	d__Rhizaria	s__Cercozoa	c__Filosa-Thecofilosea	o__Cryomonadida	f__Rhogostoma-lineage	g__Rhogostoma-lineage_X	s__Rhogostoma-lineage_X_sp.
ASV4751	154	146	41	110	128	203	129	227	165	210	391	219	156	256	318	0	0	0	167	182	255	160	70	127	310	71	94	188	278	298	114	61	174	0	0	0	202	259	167	340	229	130	205	184	162	162	66	193	209	227	142	0	0	0	61	77	89	49	71	100	76	100	102	106	292	213	273	153	255	140	0	0	42	78	79	187	177	103	80	100	52	44	34	91	103	378	280	0	0	0	12264	d__Eukaryota	s__Archaeplastida	d__Chlorophyta	s__Chlorophyta_X	c__Chlorophyceae	o__Sphaeropleales	f__Sphaeropleales_X	g__Desmodesmus	s__Unc. Desmodesmus sp.
ASV4752	374	371	77	388	427	606	262	422	300	507	979	644	365	765	861	0	0	0	413	521	667	482	240	280	683	184	306	470	617	817	311	205	601	0	0	0	418	554	315	382	462	264	324	446	335	498	302	689	802	674	421	0	0	0	97	314	198	140	263	160	210	211	250	317	391	357	380	471	653	841	191	0	129	202	221	370	240	157	83	176	197	125	70	197	393	774	551	73	86	108	30627	d__Eukaryota	s__Archaeplastida	d__Chlorophyta	s__Chlorophyta_X	c__Chlorophyceae	o__Sphaeropleales	f__Sphaeropleales_X	g__Scenedesmus	s__Scenedesmus_armatus
ASV4754	0	0	0	0	0	0	0	0	0	0	0	0	0	0	0	0	0	0	0	0	0	0	0	0	0	0	0	0	0	0	0	0	0	0	0	0	0	0	0	0	0	0	0	0	0	0	0	0	0	0	0	653	0	0	0	0	0	0	0	0	0	0	0	0	0	0	0	0	0	0	0	0	0	0	0	0	0	0	0	0	0	0	0	0	0	0	0	0	0	0	653	d__Eukaryota	s__Archaeplastida	d__Chlorophyta	s__Chlorophyta_X	c__Chlorophyceae	o__Sphaeropleales	f__Sphaeropleales_X	g__Scenedesmus	s__Scenedesmus_armatus
ASV4756	0	0	0	0	0	0	0	0	0	0	0	0	0	0	0	0	0	0	0	0	0	0	0	0	0	0	0	0	0	0	0	0	0	0	0	0	0	0	0	0	0	0	0	0	0	0	0	0	0	0	0	0	0	0	0	0	0	0	0	0	0	0	0	0	0	0	0	0	0	0	62	0	0	0	0	0	0	0	0	0	0	0	0	0	0	0	0	0	0	0	62	d__Eukaryota	s__Archaeplastida	d__Chlorophyta	s__Chlorophyta_X	c__Chlorophyceae	o__Sphaeropleales	f__Sphaeropleales_X	g__Scenedesmus	s__Scenedesmus_armatus
ASV4757	699	530	139	622	541	805	366	644	447	856	1077	664	582	878	1108	0	0	0	519	537	1016	634	444	404	859	271	340	633	786	853	483	232	661	0	0	0	611	596	550	709	730	387	532	594	509	791	515	774	808	1061	573	0	0	0	169	350	302	194	381	213	227	251	279	557	450	520	875	752	868	790	833	0	167	252	313	437	450	252	154	314	219	182	191	327	931	937	932	72	80	45	42636	d__Eukaryota	s__Archaeplastida	d__Chlorophyta	s__Chlorophyta_X	c__Chlorophyceae	o__Sphaeropleales	f__Sphaeropleales_X	g__Scenedesmus	s__Scenedesmus_armatus
ASV4759	0	0	0	0	0	0	0	0	0	0	0	0	0	0	0	0	0	0	0	0	0	0	0	0	0	0	0	0	0	0	0	0	0	0	0	0	0	0	0	0	0	0	0	0	0	0	0	0	0	0	0	0	0	0	0	0	0	0	0	0	0	0	0	0	0	0	0	0	0	0	0	0	0	0	0	0	0	0	0	0	0	0	0	0	0	0	0	0	13	25	38	d__Eukaryota	s__Archaeplastida	d__Chlorophyta	s__Chlorophyta_X	c__Chlorophyceae	o__Sphaeropleales	f__Unc. Sphaeropleales	g__Unc. Sphaeropleales	s__Unc. Sphaeropleales sp.
ASV4760	0	0	0	0	0	0	0	0	0	0	0	0	0	0	0	0	0	0	0	0	0	0	0	0	0	0	0	0	0	0	0	0	0	0	0	0	0	0	0	0	0	0	0	0	0	0	0	0	0	0	0	0	0	0	0	0	0	0	0	0	0	0	0	0	43	0	0	0	0	0	0	0	0	0	0	0	0	0	0	0	0	0	0	0	0	0	0	0	0	0	43	d__Eukaryota	s__Archaeplastida	d__Chlorophyta	s__Chlorophyta_X	c__Chlorophyceae	o__Sphaeropleales	f__Sphaeropleales_X	g__Desmodesmus	s__Unc. Desmodesmus sp.
ASV4761	0	0	0	0	0	0	0	0	0	0	0	0	0	0	0	0	0	0	0	0	0	0	0	0	0	0	0	0	0	0	0	0	0	0	0	0	0	0	0	0	0	0	0	0	0	0	0	0	0	2	0	0	0	0	0	0	0	0	0	0	0	0	0	0	0	0	0	0	0	0	0	0	0	0	0	0	0	0	0	0	0	0	0	0	0	0	0	0	0	15	17	d__Eukaryota	s__Archaeplastida	d__Chlorophyta	s__Chlorophyta_X	c__Chlorophyceae	o__Sphaeropleales	f__Scenedesmaceae	g__Scenedesmaceae_X	s__Scenedesmaceae_X_sp.
ASV4762	0	0	0	0	0	0	0	0	0	0	0	0	0	0	0	0	0	0	0	0	0	0	0	0	0	0	0	0	0	0	0	0	0	0	0	0	0	0	0	0	0	0	0	0	0	0	0	0	0	0	0	0	0	0	0	0	0	0	0	0	0	0	0	0	0	0	0	0	21	0	0	0	0	0	0	0	0	0	0	0	0	0	0	0	0	16	0	0	0	0	37	d__Eukaryota	s__Archaeplastida	d__Chlorophyta	s__Chlorophyta_X	c__Chlorophyceae	o__Sphaeropleales	f__Scenedesmaceae	g__Scenedesmaceae_X	s__Scenedesmaceae_X_sp.
ASV4763	0	0	0	0	0	0	0	0	0	18	0	0	0	9	0	0	0	0	0	0	0	0	0	0	0	0	0	0	0	0	0	0	0	0	0	0	0	0	0	0	0	0	0	0	0	0	0	0	0	0	0	0	0	0	0	0	0	0	0	0	0	0	0	0	0	0	0	0	7	0	0	0	0	0	0	0	27	0	0	0	0	0	0	0	0	0	0	0	0	0	61	d__Eukaryota	s__Archaeplastida	d__Chlorophyta	s__Chlorophyta_X	c__Chlorophyceae	o__Sphaeropleales	f__Sphaeropleales_X	g__Scenedesmus	s__Unc. Scenedesmus sp.
ASV4764	0	0	0	0	0	0	0	0	0	0	0	0	0	0	0	0	0	0	0	0	0	0	0	0	0	0	0	0	0	10	0	0	0	0	0	0	0	0	0	0	0	0	10	0	0	0	0	0	0	0	0	0	0	0	0	0	0	0	0	0	0	0	0	0	0	0	0	0	0	0	0	0	0	0	0	0	0	0	0	0	0	0	0	0	0	0	0	0	0	0	20	d__Eukaryota	s__Archaeplastida	d__Chlorophyta	s__Chlorophyta_X	c__Chlorophyceae	o__Sphaeropleales	f__Sphaeropleales_X	g__Scenedesmus	s__Scenedesmus_parvus
ASV4765	0	0	0	0	0	0	0	0	0	0	0	0	0	0	0	0	0	0	0	0	0	0	0	0	0	0	0	0	0	0	0	0	0	0	0	0	0	0	0	0	0	0	0	0	0	0	0	0	0	0	0	1031	0	0	0	0	0	0	0	0	0	0	0	0	0	0	0	0	0	0	0	0	0	0	0	0	0	0	0	0	0	0	0	0	0	0	0	0	0	0	1031	d__Eukaryota	s__Archaeplastida	d__Chlorophyta	s__Chlorophyta_X	c__Chlorophyceae	o__Sphaeropleales	f__Sphaeropleales_X	g__Desmodesmus	s__Unc. Desmodesmus sp.
ASV4766	48	50	27	47	62	49	0	54	0	111	80	45	115	116	104	0	0	0	78	110	84	73	0	38	80	0	0	66	92	111	49	25	105	0	0	0	86	59	50	71	0	0	73	41	72	92	67	133	104	96	42	0	0	0	25	47	32	0	46	0	0	36	44	92	72	32	88	72	53	137	20	0	0	0	0	52	0	10	0	0	0	39	20	0	113	83	81	0	0	0	3999	d__Eukaryota	s__Archaeplastida	d__Chlorophyta	s__Chlorophyta_X	c__Chlorophyceae	o__Sphaeropleales	f__Sphaeropleales_X	g__Desmodesmus	s__Unc. Desmodesmus sp.
ASV4767	111	113	0	122	131	95	92	91	84	171	174	167	0	128	178	0	0	0	113	110	158	115	80	57	130	79	100	178	169	137	77	42	150	0	0	0	117	227	58	160	122	111	113	127	107	168	128	215	152	119	108	0	0	0	54	105	37	57	54	73	68	103	78	110	79	102	172	107	222	131	0	0	62	78	89	101	87	19	58	54	84	0	27	66	77	161	186	0	44	46	8175	d__Eukaryota	s__Archaeplastida	d__Chlorophyta	s__Chlorophyta_X	c__Chlorophyceae	o__Sphaeropleales	f__Sphaeropleales_X	g__Desmodesmus	s__Unc. Desmodesmus sp.
ASV4768	0	0	0	0	0	0	0	0	0	0	0	0	0	0	0	0	0	0	0	0	0	0	0	0	0	0	0	0	42	0	0	0	0	0	0	0	0	0	0	0	0	0	0	0	0	35	0	0	0	0	0	0	0	0	0	0	0	0	0	0	0	0	0	0	0	0	0	0	0	0	0	0	0	0	0	0	0	0	0	0	0	0	0	0	0	0	0	57	0	0	134	d__Eukaryota	s__Archaeplastida	d__Chlorophyta	s__Chlorophyta_X	c__Chlorophyceae	o__Sphaeropleales	f__Sphaeropleales_X	g__Desmodesmus	s__Desmodesmus_costato-granulatus
ASV4769	0	0	0	0	0	0	0	0	0	0	0	0	0	0	0	0	0	0	0	0	0	0	0	0	0	0	0	0	0	0	0	0	0	0	0	0	0	0	0	0	0	0	0	0	0	0	0	0	0	0	0	81	0	0	0	0	0	0	0	0	0	0	0	0	0	0	0	0	0	0	0	0	0	0	0	0	0	0	0	0	0	0	0	0	0	0	0	0	0	0	81	d__Eukaryota	s__Archaeplastida	d__Chlorophyta	s__Chlorophyta_X	c__Chlorophyceae	o__Sphaeropleales	f__Sphaeropleales_X	g__Desmodesmus	s__Unc. Desmodesmus sp.
ASV477	0	0	0	0	0	0	0	0	0	0	0	0	0	0	0	0	0	0	0	0	0	0	0	0	0	0	0	0	0	0	0	0	0	0	0	0	0	0	0	0	0	0	0	0	0	0	0	0	0	0	0	0	0	0	0	0	0	0	0	0	0	0	0	0	0	0	0	0	0	0	0	0	0	0	0	0	0	0	0	0	0	16	20	13	0	0	0	0	0	0	49	d__Eukaryota	s__TSAR	d__Rhizaria	s__Cercozoa	c__Filosa-Thecofilosea	o__Cryomonadida	f__Rhogostoma-lineage	g__Rhogostoma-lineage_X	s__Rhogostoma-lineage_X_sp.
ASV4771	0	0	0	0	0	0	0	0	0	0	0	0	0	0	0	0	0	0	0	0	46	0	0	0	0	0	0	0	0	0	0	0	0	0	0	0	0	0	0	0	0	0	0	0	0	0	0	0	0	0	0	0	0	0	0	0	0	0	0	0	0	0	0	61	0	0	0	0	0	85	0	0	0	0	25	0	0	0	0	0	0	0	0	0	0	49	0	0	0	0	266	d__Eukaryota	s__Archaeplastida	d__Chlorophyta	s__Chlorophyta_X	c__Chlorophyceae	o__Sphaeropleales	f__Sphaeropleales_X	g__Desmodesmus	s__Desmodesmus_brasiliensis
ASV4772	88	100	0	66	77	137	80	117	80	223	210	131	104	279	202	0	0	0	110	128	163	71	72	85	191	50	78	158	269	238	85	74	182	0	0	0	126	139	89	125	108	116	141	119	126	189	88	135	179	174	89	0	0	0	0	77	95	0	59	65	45	62	79	122	146	215	243	136	246	253	290	0	50	50	0	0	116	64	61	39	50	0	0	72	97	342	112	0	0	0	8977	d__Eukaryota	s__Archaeplastida	d__Chlorophyta	s__Chlorophyta_X	c__Chlorophyceae	o__Sphaeropleales	f__Sphaeropleales_X	g__Desmodesmus	s__Desmodesmus_brasiliensis
ASV4773	0	0	0	0	0	0	0	0	0	0	0	0	0	0	0	0	0	0	0	0	0	0	0	0	0	0	0	0	0	30	0	0	0	0	0	0	0	0	0	0	0	0	0	0	0	0	0	0	0	0	0	0	0	0	0	0	0	0	0	0	0	0	0	0	0	0	0	0	0	0	0	0	0	0	0	0	0	0	0	0	0	0	0	0	0	0	0	0	0	0	30	d__Eukaryota	s__Archaeplastida	d__Chlorophyta	s__Chlorophyta_X	c__Chlorophyceae	o__Sphaeropleales	f__Sphaeropleales_X	g__Desmodesmus	s__Unc. Desmodesmus sp.
ASV4774	518	491	125	441	456	522	297	413	423	864	794	645	439	841	949	0	0	0	544	813	734	566	324	279	737	243	312	593	656	703	461	218	638	0	0	0	494	585	406	584	456	187	355	534	504	586	617	887	867	757	523	904	0	65	153	384	303	163	233	163	186	287	202	593	384	430	749	666	935	595	246	0	104	240	210	409	314	186	99	262	162	161	110	351	676	1072	615	43	0	0	37036	d__Eukaryota	s__Archaeplastida	d__Chlorophyta	s__Chlorophyta_X	c__Chlorophyceae	o__Sphaeropleales	f__Sphaeropleales_X	g__Desmodesmus	s__Unc. Desmodesmus sp.
ASV4775	0	0	0	0	0	0	0	0	0	0	0	0	0	0	0	719	0	0	0	0	0	0	0	0	0	0	0	0	0	0	0	0	0	0	0	0	0	0	0	0	0	0	0	0	0	0	0	0	0	0	0	0	0	0	0	0	0	0	0	0	0	0	0	0	0	0	0	0	0	0	0	0	0	0	0	0	0	0	0	0	0	0	0	0	0	0	0	0	0	0	719	d__Eukaryota	s__Archaeplastida	d__Chlorophyta	s__Chlorophyta_X	c__Chlorophyceae	o__Sphaeropleales	f__Sphaeropleales_X	g__Desmodesmus	s__Desmodesmus_brasiliensis
ASV4776	0	0	0	0	0	0	0	0	0	0	0	0	0	0	0	110	0	0	0	0	0	0	0	0	0	0	0	0	0	0	0	0	0	0	0	0	0	0	0	0	0	0	0	0	0	0	0	0	0	0	0	0	0	0	0	0	0	0	0	0	0	0	0	0	0	0	0	0	0	0	0	0	0	0	0	0	0	0	0	0	0	0	0	0	0	0	0	0	0	0	110	d__Eukaryota	s__Archaeplastida	d__Chlorophyta	s__Chlorophyta_X	c__Chlorophyceae	o__Sphaeropleales	f__Sphaeropleales_X	g__Desmodesmus	s__Desmodesmus_brasiliensis
ASV4777	0	0	0	0	0	0	0	0	0	0	0	0	0	0	0	0	0	0	0	0	0	0	0	0	0	0	0	0	0	0	0	0	0	0	0	0	0	0	0	0	0	0	0	0	0	0	0	0	0	0	0	65	0	0	0	0	0	0	0	0	0	0	0	0	0	0	0	0	0	0	0	0	0	0	0	0	0	0	0	0	0	0	0	0	0	0	0	0	0	0	65	d__Eukaryota	s__Archaeplastida	d__Chlorophyta	s__Chlorophyta_X	c__Chlorophyceae	o__Sphaeropleales	f__Sphaeropleales_X	g__Desmodesmus	s__Unc. Desmodesmus sp.
ASV4778	0	0	0	0	0	0	0	0	0	0	0	0	0	0	0	0	0	0	0	0	0	0	0	0	0	0	0	0	0	0	0	0	0	9	0	0	0	0	0	0	0	0	0	0	0	0	0	0	0	0	0	0	0	0	0	0	0	0	0	0	0	0	0	0	0	0	0	0	0	0	0	0	0	0	0	0	0	0	0	0	0	0	0	0	0	0	0	0	0	0	9	d__Eukaryota	s__Archaeplastida	d__Chlorophyta	s__Chlorophyta_X	c__Chlorophyceae	o__Sphaeropleales	f__Sphaeropleales_X	g__Desmodesmus	s__Desmodesmus_pannonicus
ASV4783	0	0	0	4	0	0	0	0	0	0	0	0	0	0	0	0	0	0	0	0	0	0	0	0	0	0	0	0	0	0	0	0	0	0	0	0	0	0	0	0	0	0	0	0	0	0	0	0	0	0	0	0	0	0	0	0	0	0	0	0	0	3	0	0	0	0	0	0	0	0	0	0	0	0	0	0	0	13	0	0	0	0	0	0	0	0	0	0	0	0	20	d__Eukaryota	s__Archaeplastida	d__Chlorophyta	s__Chlorophyta_X	c__Trebouxiophyceae	o__Chlorellales	f__Chlorellales_X	g__Oocystaceae	s__Oocystaceae_sp.
ASV4785	0	0	0	0	0	0	0	0	0	0	0	0	0	0	0	0	0	0	0	0	0	0	0	0	0	0	0	0	6	0	0	0	0	0	0	0	0	0	0	0	0	0	0	0	0	0	0	0	0	0	0	0	0	0	0	0	9	0	0	0	0	0	0	0	0	0	0	0	0	0	0	0	2	0	0	0	0	0	0	0	0	0	0	0	0	0	0	0	0	0	17	d__Eukaryota	s__Archaeplastida	d__Chlorophyta	s__Chlorophyta_X	c__Trebouxiophyceae	o__Chlorellales	f__Chlorellales_X	g__Oocystella	s__Oocystella_oogama
ASV4788	0	0	0	0	0	0	0	0	0	0	0	0	0	0	0	0	0	0	0	0	0	0	0	0	0	0	0	0	0	0	0	0	0	0	0	0	0	0	0	0	0	0	0	0	0	0	0	0	0	0	0	0	0	0	0	0	0	0	0	0	0	0	0	0	14	0	0	0	0	0	0	0	0	0	0	0	0	0	0	0	0	0	0	0	0	0	0	0	0	0	14	d__Eukaryota	s__Archaeplastida	d__Chlorophyta	s__Chlorophyta_X	c__Trebouxiophyceae	o__Chlorellales	f__Chlorellales_X	g__Oocystella	s__Oocystella_heteromucosa
ASV4789	0	0	0	0	0	0	0	0	0	0	0	0	0	0	0	0	0	0	0	0	0	0	0	0	0	0	0	0	0	0	4	0	0	0	0	0	0	0	0	0	0	0	0	0	0	0	0	0	0	0	0	0	0	0	0	0	0	0	0	0	0	0	0	0	0	0	0	0	0	0	0	0	0	0	0	0	0	0	9	0	0	0	0	0	0	0	0	0	0	0	13	d__Eukaryota	s__Archaeplastida	d__Chlorophyta	s__Chlorophyta_X	c__Trebouxiophyceae	o__Chlorellales	f__Chlorellales_X	g__Oocystaceae	s__Oocystaceae_sp.
ASV4792	0	0	0	0	0	0	0	0	0	0	0	0	0	0	0	0	0	0	0	0	0	0	0	0	0	0	0	0	0	0	0	0	0	0	0	0	0	0	0	0	0	0	0	0	0	0	0	0	0	0	0	0	0	0	0	13	0	0	0	0	0	0	0	0	0	0	0	0	0	0	0	0	0	0	0	0	0	0	0	0	0	0	0	0	0	0	0	0	0	0	13	d__Eukaryota	s__Archaeplastida	d__Chlorophyta	s__Chlorophyta_X	c__Trebouxiophyceae	o__Chlorellales	f__Chlorellales_X	g__Franceia	s__Franceia_amphitricha
ASV4796	0	0	0	0	0	0	0	0	0	0	0	0	0	0	0	0	0	0	0	0	0	0	0	0	0	0	0	0	0	0	0	0	0	0	0	0	0	0	0	0	0	0	0	0	0	0	0	0	0	0	0	0	0	0	0	0	0	0	0	0	0	0	5	0	0	0	0	0	0	0	0	0	0	0	0	0	0	0	0	0	0	0	0	0	0	0	0	0	0	9	14	d__Eukaryota	s__Archaeplastida	d__Chlorophyta	s__Chlorophyta_X	c__Trebouxiophyceae	o__Chlorellales	f__Chlorellales_X	g__Oocystidium	s__Oocystidium_sp.
ASV4797	0	0	0	0	0	0	0	0	0	0	0	0	0	0	0	0	0	0	0	0	0	0	0	3	0	0	0	0	0	0	0	0	6	0	0	0	0	0	6	0	0	0	0	0	0	0	9	0	0	0	0	0	0	0	0	0	0	0	0	0	0	0	0	0	0	0	0	0	0	45	0	0	0	0	10	0	0	0	0	0	8	0	0	0	0	0	0	0	0	0	87	d__Eukaryota	s__Archaeplastida	d__Chlorophyta	s__Chlorophyta_X	c__Trebouxiophyceae	o__Chlorellales	f__Chlorellales_X	g__Ooplanctella	s__Ooplanctella_planoconvexa
ASV48	0	0	0	0	0	0	0	0	0	0	0	0	0	0	0	0	0	0	0	0	0	0	0	0	0	0	0	0	9	7	0	0	0	0	0	0	0	0	0	0	0	0	6	0	0	0	9	14	0	0	0	0	0	0	0	0	0	0	7	0	0	0	0	15	49	64	0	0	0	0	0	0	0	0	0	0	0	0	0	0	0	73	50	169	0	0	0	0	0	0	472	d__Eukaryota	s__TSAR	d__Rhizaria	s__Cercozoa	c__Filosa-Granofilosea	o__Limnofilida	f__Limnofilidae	g__Limnofilidae_X	s__Limnofilidae_X_sp.
ASV480	0	0	0	0	0	0	0	0	0	0	0	0	0	0	0	0	0	0	0	0	0	0	0	0	0	0	0	0	0	0	0	0	0	0	0	0	0	0	0	0	0	0	0	0	0	0	0	0	0	0	0	0	0	0	0	0	0	0	0	0	0	0	0	0	0	0	0	0	0	0	0	0	0	0	0	0	0	0	0	0	0	0	17	21	0	0	0	0	0	0	38	d__Eukaryota	s__TSAR	d__Rhizaria	s__Cercozoa	c__Filosa-Thecofilosea	o__Cryomonadida	f__Rhogostoma-lineage	g__Rhogostoma-lineage_X	s__Rhogostoma-lineage_X_sp.
ASV4801	0	0	0	0	0	0	0	0	0	0	0	0	0	0	0	0	0	0	0	0	0	0	0	0	0	0	0	0	0	0	0	0	0	0	0	0	0	0	0	0	0	0	0	0	0	0	0	0	0	0	0	0	0	0	0	0	0	0	0	0	0	0	0	0	0	0	0	0	0	0	0	0	0	0	0	0	0	0	0	0	0	0	0	0	11	0	0	0	0	0	11	d__Eukaryota	s__Archaeplastida	d__Chlorophyta	s__Chlorophyta_X	c__Trebouxiophyceae	o__Chlorellales	f__Chlorellales_X	g__Oocystaceae	s__Oocystaceae_sp.
ASV4804	0	0	0	0	0	0	0	0	0	12	0	0	0	0	0	0	0	0	0	0	0	0	0	0	0	0	0	0	0	0	0	0	0	0	0	0	0	0	0	0	0	0	0	0	0	0	0	0	0	0	0	0	0	0	0	0	0	0	0	0	0	0	0	0	0	0	0	0	0	0	0	0	0	0	0	0	0	20	0	0	0	0	0	0	0	0	0	0	0	0	32	d__Eukaryota	s__Archaeplastida	d__Chlorophyta	s__Chlorophyta_X	c__Trebouxiophyceae	o__Chlorellales	f__Chlorellales_X	g__Oocystaceae	s__Oocystaceae_sp.
ASV4805	0	0	0	0	0	0	0	0	0	0	0	0	0	0	0	0	0	0	0	0	0	0	0	0	0	0	0	0	10	0	0	0	0	0	0	0	0	0	0	0	0	0	0	0	0	0	0	0	0	0	0	0	0	0	0	0	0	0	0	0	0	0	0	0	0	0	0	0	0	0	0	0	0	0	0	0	0	0	0	0	0	0	0	0	0	0	0	0	0	0	10	d__Eukaryota	s__Archaeplastida	d__Chlorophyta	s__Chlorophyta_X	c__Trebouxiophyceae	o__Chlorellales	f__Chlorellales_X	g__Oocystaceae	s__Oocystaceae_sp.
ASV4807	0	0	0	0	0	0	0	0	0	0	0	0	0	0	0	0	0	0	0	0	0	0	0	0	0	0	0	13	0	18	0	0	0	0	0	0	0	0	0	0	0	0	0	0	0	0	0	0	0	0	0	0	0	0	0	0	14	0	0	0	0	0	0	0	0	16	18	0	0	0	0	0	0	0	0	0	0	0	0	10	0	0	0	0	0	0	0	6	0	0	95	d__Eukaryota	s__Archaeplastida	d__Chlorophyta	s__Chlorophyta_X	c__Trebouxiophyceae	o__Chlorellales	f__Chlorellales_X	g__Oocystaceae	s__Oocystaceae_sp.
ASV481	0	0	0	0	0	0	0	0	0	0	0	0	0	0	0	0	0	0	0	0	0	0	0	0	0	0	0	0	0	0	0	0	0	0	0	0	0	0	0	0	0	0	0	0	0	0	0	0	0	0	0	0	0	0	0	0	0	0	0	0	0	0	0	0	0	0	0	0	0	0	0	0	0	0	0	0	0	0	0	0	0	0	0	11	0	0	0	0	0	0	11	d__Eukaryota	s__TSAR	d__Rhizaria	s__Cercozoa	c__Filosa-Thecofilosea	o__Cryomonadida	f__Rhogostoma-lineage	g__Rhogostoma-lineage_X	s__Rhogostoma-lineage_X_sp.
ASV4810	0	0	0	0	0	10	0	0	0	0	0	0	0	0	6	0	0	0	9	0	0	0	0	0	0	0	0	0	0	12	0	0	0	0	0	0	0	12	0	16	0	0	16	0	0	11	0	0	0	0	0	0	0	0	0	0	0	0	0	0	0	0	0	15	0	0	0	0	0	0	0	0	0	0	0	0	0	0	7	0	11	4	0	0	0	0	0	0	0	0	129	d__Eukaryota	s__Archaeplastida	d__Chlorophyta	s__Chlorophyta_X	c__Trebouxiophyceae	o__Chlorellales	f__Chlorellales_X	g__Oocystaceae	s__Oocystaceae_sp.
ASV4819	0	0	0	0	0	0	0	0	0	0	0	0	0	0	0	0	0	0	0	0	0	0	0	0	0	0	0	0	0	0	0	0	0	0	0	0	0	0	0	0	0	0	10	0	0	0	0	0	0	0	0	0	0	0	0	0	0	0	0	0	0	0	0	0	0	0	0	0	13	0	0	0	0	0	0	0	0	0	0	0	0	0	0	0	0	0	0	0	0	0	23	d__Eukaryota	s__Unc. Eukaryota	d__Unc. Eukaryota	s__Unc. Eukaryota	c__Unc. Eukaryota	o__Unc. Eukaryota	f__Unc. Eukaryota	g__Unc. Eukaryota	s__Unc. Eukaryota sp.
ASV482	0	0	0	0	0	0	0	0	0	0	0	0	0	0	0	0	0	0	0	0	0	0	0	0	0	0	0	0	0	0	0	0	0	0	0	0	0	0	0	0	0	0	0	0	0	0	0	0	0	0	0	0	0	0	0	0	0	0	0	0	0	0	0	0	0	0	0	0	0	0	0	0	0	0	0	0	0	0	0	0	0	20	0	0	0	0	0	0	0	0	20	d__Eukaryota	s__TSAR	d__Rhizaria	s__Cercozoa	c__Filosa-Thecofilosea	o__Cryomonadida	f__Rhogostoma-lineage	g__Rhogostoma-lineage_X	s__Rhogostoma-lineage_X_sp.
ASV4820	0	0	0	0	0	0	0	0	0	0	0	0	0	0	0	0	0	0	0	0	0	0	0	0	0	0	0	0	0	0	0	0	0	0	0	0	0	0	0	0	0	0	0	0	0	0	0	3	6	0	0	0	0	0	0	0	0	0	0	0	0	0	0	0	0	5	7	0	0	38	0	0	0	0	0	0	0	0	0	0	0	0	0	0	0	0	12	0	13	0	84	d__Eukaryota	s__Unc. Eukaryota	d__Unc. Eukaryota	s__Unc. Eukaryota	c__Unc. Eukaryota	o__Unc. Eukaryota	f__Unc. Eukaryota	g__Unc. Eukaryota	s__Unc. Eukaryota sp.
ASV4823	0	0	0	5	0	0	6	0	0	0	0	0	0	0	0	0	0	0	0	0	0	3	0	0	0	0	2	0	3	0	3	0	10	0	0	0	0	0	0	0	0	2	0	0	0	0	0	0	0	6	0	0	0	0	0	0	0	0	0	5	0	0	0	0	0	0	0	0	0	0	0	0	0	0	8	11	0	0	0	0	0	0	0	0	0	0	0	0	0	3	67	d__Eukaryota	s__Unc. Eukaryota	d__Unc. Eukaryota	s__Unc. Eukaryota	c__Unc. Eukaryota	o__Unc. Eukaryota	f__Unc. Eukaryota	g__Unc. Eukaryota	s__Unc. Eukaryota sp.
ASV4825	0	0	0	0	0	0	0	0	0	0	0	0	0	0	0	0	0	0	0	0	0	0	0	0	0	0	0	0	0	0	0	0	0	0	0	0	0	0	0	0	0	0	0	0	0	0	0	0	0	0	0	0	0	0	0	0	0	0	0	0	0	0	0	0	0	0	0	0	0	0	0	0	0	5	0	0	0	0	0	0	0	0	0	0	0	0	0	12	0	0	17	d__Eukaryota	s__Unc. Eukaryota	d__Unc. Eukaryota	s__Unc. Eukaryota	c__Unc. Eukaryota	o__Unc. Eukaryota	f__Unc. Eukaryota	g__Unc. Eukaryota	s__Unc. Eukaryota sp.
ASV483	0	0	0	0	0	0	0	0	0	0	0	0	0	0	0	0	0	0	0	0	0	0	0	0	0	0	0	0	0	0	0	0	0	0	0	0	0	0	0	0	0	0	0	0	0	0	0	0	0	0	0	0	0	0	0	0	0	0	0	0	0	0	0	0	0	0	0	0	0	0	0	0	0	0	0	0	0	0	0	0	0	106	0	0	0	0	0	0	0	0	106	d__Eukaryota	s__TSAR	d__Rhizaria	s__Cercozoa	c__Filosa-Thecofilosea	o__Cryomonadida	f__Rhogostoma-lineage	g__Rhogostoma-lineage_X	s__Rhogostoma-lineage_X_sp.
ASV4830	8	0	0	0	0	14	11	11	3	11	7	29	81	7	18	0	0	0	0	0	4	7	33	0	15	5	0	39	6	34	9	8	21	0	0	0	28	15	24	13	0	26	11	11	16	11	23	11	0	30	13	0	0	0	6	2	22	0	12	17	15	63	0	15	0	16	17	73	46	65	0	0	6	0	28	21	56	59	32	56	0	0	4	0	0	9	19	11	0	0	1283	d__Eukaryota	s__Unc. Eukaryota	d__Unc. Eukaryota	s__Unc. Eukaryota	c__Unc. Eukaryota	o__Unc. Eukaryota	f__Unc. Eukaryota	g__Unc. Eukaryota	s__Unc. Eukaryota sp.
ASV4833	0	0	0	0	0	0	0	0	0	0	0	0	0	0	0	0	0	0	0	0	0	0	0	0	0	0	0	0	0	0	0	0	0	0	0	0	0	0	0	0	0	0	0	0	0	0	0	0	0	0	0	0	0	0	0	0	0	0	0	0	0	0	0	0	0	0	0	0	0	0	0	0	0	0	0	0	0	0	0	0	0	0	0	0	19	0	0	0	0	0	19	d__Eukaryota	s__Unc. Eukaryota	d__Unc. Eukaryota	s__Unc. Eukaryota	c__Unc. Eukaryota	o__Unc. Eukaryota	f__Unc. Eukaryota	g__Unc. Eukaryota	s__Unc. Eukaryota sp.
ASV4844	0	0	0	0	0	0	0	0	0	0	0	0	0	0	0	0	0	0	0	0	0	0	0	0	0	0	0	0	0	0	0	0	0	0	0	0	0	0	0	0	0	0	0	0	0	0	0	0	0	0	0	0	0	0	0	0	0	0	0	0	0	0	0	0	0	0	0	0	0	0	0	0	0	0	0	0	0	0	24	0	0	0	0	0	0	0	0	0	0	0	24	d__Eukaryota	s__TSAR	d__Alveolata	s__Ciliophora	c__Oligohymenophorea	o__Unc. Oligohymenophorea	f__Unc. Oligohymenophorea	g__Unc. Oligohymenophorea	s__Unc. Oligohymenophorea sp.
ASV485	0	0	0	0	0	0	0	0	0	0	0	0	0	0	0	0	0	0	0	0	0	0	0	0	0	0	0	0	0	0	0	0	0	0	0	0	0	0	0	0	0	0	0	0	0	0	0	0	0	0	0	0	0	0	0	0	0	0	0	0	0	0	0	0	0	0	0	0	0	0	0	0	0	0	0	0	0	0	0	0	0	0	20	0	0	0	0	0	0	0	20	d__Eukaryota	s__TSAR	d__Rhizaria	s__Cercozoa	c__Filosa-Thecofilosea	o__Cryomonadida	f__Rhogostoma-lineage	g__Rhogostoma	s__Unc. Rhogostoma sp.
ASV4865	0	0	0	0	0	0	0	0	0	0	0	0	0	0	0	0	0	0	0	0	2	0	0	0	0	0	0	0	0	0	0	0	0	0	0	0	0	0	0	0	0	0	0	0	12	0	0	0	0	0	0	0	0	0	0	0	0	0	0	0	0	0	0	0	0	0	0	0	0	36	0	0	0	0	0	0	0	0	0	0	0	0	0	0	0	0	0	0	0	0	50	d__Eukaryota	s__TSAR	d__Alveolata	s__Ciliophora	c__Oligohymenophorea	o__Scuticociliatia_1	f__Philasterida	g__Philasterida_X	s__Philasterida_X_sp.
ASV4866	0	0	0	0	0	0	0	0	0	0	0	0	0	0	0	0	0	0	0	0	0	0	0	0	0	0	0	0	0	0	0	0	3	0	0	0	0	0	0	0	0	0	0	0	0	0	0	0	0	0	0	0	0	0	0	0	0	0	0	0	0	0	0	0	0	0	0	0	11	0	0	0	0	0	0	0	0	0	0	0	0	0	0	0	0	0	0	0	0	0	14	d__Eukaryota	s__TSAR	d__Alveolata	s__Ciliophora	c__Oligohymenophorea	o__Scuticociliatia_1	f__Unc. Scuticociliatia_1	g__Unc. Scuticociliatia_1	s__Unc. Scuticociliatia_1 sp.
ASV4869	0	5	0	0	0	0	0	0	0	0	0	18	0	0	0	0	0	0	0	0	0	0	0	0	0	0	0	0	0	0	0	0	0	0	0	0	0	0	0	0	0	0	0	0	0	0	0	0	0	0	0	0	0	0	0	0	0	0	0	0	4	0	0	0	5	0	0	0	0	0	0	0	0	0	0	0	0	0	0	0	0	0	0	0	0	0	0	0	0	0	32	d__Eukaryota	s__TSAR	d__Alveolata	s__Ciliophora	c__Oligohymenophorea	o__Scuticociliatia_1	f__Philasterida	g__Unc. Philasterida	s__Unc. Philasterida sp.
ASV4870	0	0	0	0	0	0	7	0	0	0	0	0	0	0	0	0	0	0	0	0	0	0	0	0	0	0	0	0	0	0	0	0	0	0	0	0	0	0	10	0	0	5	0	0	0	0	0	0	0	0	0	0	0	0	0	0	19	0	0	0	0	0	0	0	0	0	0	0	0	0	0	0	0	0	0	0	0	0	0	0	0	0	0	0	0	0	0	0	0	0	41	d__Eukaryota	s__TSAR	d__Alveolata	s__Ciliophora	c__Oligohymenophorea	o__Scuticociliatia_1	f__Philasterida	g__Philasterida_X	s__Philasterida_X_sp.
ASV4874	0	0	0	0	0	0	0	0	0	0	0	0	0	0	0	0	0	0	0	0	0	0	0	0	0	0	0	0	0	0	0	0	0	0	0	0	0	0	0	0	0	0	0	0	0	0	0	0	0	0	0	0	0	0	0	0	0	0	0	4	0	0	0	0	0	0	0	0	0	0	0	0	0	0	0	0	13	0	28	0	0	0	0	0	0	0	0	0	0	0	45	d__Eukaryota	s__TSAR	d__Alveolata	s__Ciliophora	c__Oligohymenophorea	o__Scuticociliatia_1	f__Philasterida	g__Philasterida_X	s__Philasterida_X_sp.
ASV4875	0	0	0	0	0	0	0	0	0	0	0	0	0	2	0	0	0	0	0	20	0	0	0	2	0	0	0	0	0	0	0	0	0	0	0	0	0	0	0	0	0	0	0	0	0	0	0	0	0	0	2	0	0	0	0	0	0	0	0	0	0	5	0	0	0	0	0	0	0	0	0	0	0	0	0	0	0	0	0	0	0	0	0	0	0	0	0	0	0	0	31	d__Eukaryota	s__TSAR	d__Alveolata	s__Ciliophora	c__Oligohymenophorea	o__Scuticociliatia_1	f__Philasterida	g__Philasterida_X	s__Philasterida_X_sp.
ASV4877	0	0	3	0	0	0	0	0	2	0	0	0	0	0	0	0	0	0	0	0	0	0	11	0	0	0	0	0	0	0	0	0	0	0	0	0	0	0	0	0	0	0	0	0	0	0	0	0	0	0	0	0	0	0	0	0	0	0	0	0	0	0	0	0	0	0	0	0	0	0	0	0	0	0	0	0	0	0	6	0	0	0	0	0	0	0	3	0	0	0	25	d__Eukaryota	s__TSAR	d__Alveolata	s__Ciliophora	c__Oligohymenophorea	o__Scuticociliatia_1	f__Philasterida	g__Unc. Philasterida	s__Unc. Philasterida sp.
ASV4880	0	0	0	0	0	0	0	0	0	0	0	0	0	0	0	0	0	0	0	0	0	0	0	0	0	0	0	0	0	0	0	0	0	0	0	0	3	0	5	0	0	0	0	0	14	0	0	0	0	0	0	0	0	0	0	0	0	0	0	0	0	0	0	0	0	0	0	0	0	0	0	0	0	0	0	0	0	0	0	0	0	0	0	0	0	0	0	0	0	0	22	d__Eukaryota	s__TSAR	d__Alveolata	s__Ciliophora	c__Oligohymenophorea	o__Scuticociliatia_1	f__Thigmophryidae	g__Myxophyllum	s__Myxophyllum_sp.
ASV4881	0	4	0	0	0	0	0	0	0	0	0	0	0	0	0	0	0	0	0	0	0	0	0	0	0	0	0	0	0	0	0	0	0	0	0	0	0	0	0	0	0	0	12	0	0	0	0	0	0	0	0	0	0	0	0	0	0	0	0	0	0	0	0	0	0	0	0	0	0	0	0	0	0	0	0	0	0	0	0	0	0	0	0	0	0	0	0	0	0	0	16	d__Eukaryota	s__TSAR	d__Alveolata	s__Ciliophora	c__Oligohymenophorea	o__Scuticociliatia_1	f__Thigmophryidae	g__Myxophyllum	s__Myxophyllum_sp.
ASV4883	0	0	0	5	0	0	0	0	0	0	0	0	0	0	0	0	0	0	0	0	0	9	0	0	0	0	0	0	0	0	0	0	0	0	0	0	0	0	0	0	0	5	0	0	0	0	0	0	0	0	0	0	0	0	0	0	0	0	0	0	0	0	0	0	0	0	0	0	0	0	0	0	0	0	0	0	0	0	0	0	0	0	0	0	0	0	0	0	0	0	19	d__Eukaryota	s__TSAR	d__Alveolata	s__Ciliophora	c__Oligohymenophorea	o__Scuticociliatia_1	f__Thigmophryidae	g__Myxophyllum	s__Myxophyllum_sp.
ASV4885	0	0	0	0	0	0	0	0	0	0	0	0	0	0	0	0	0	0	0	0	0	0	0	0	0	0	0	0	0	0	0	0	0	0	0	0	0	0	0	0	0	0	17	0	0	0	0	0	0	0	0	0	0	0	0	0	0	0	0	0	0	0	0	0	0	0	0	0	0	0	0	0	0	0	0	0	0	0	0	0	0	0	0	0	0	0	0	0	0	0	17	d__Eukaryota	s__TSAR	d__Alveolata	s__Ciliophora	c__Oligohymenophorea	o__Scuticociliatia_1	f__Thigmophryidae	g__Myxophyllum	s__Myxophyllum_sp.
ASV4886	0	0	0	0	0	7	0	0	0	0	0	0	0	0	0	0	0	0	0	5	0	0	0	0	0	0	0	0	0	0	0	0	0	0	0	0	0	0	0	0	0	0	0	0	0	0	0	0	0	0	0	0	0	0	0	0	0	0	0	0	0	0	0	0	0	0	0	0	0	0	0	0	0	0	0	2	0	0	0	0	0	0	0	0	0	0	0	0	5	0	19	d__Eukaryota	s__TSAR	d__Alveolata	s__Ciliophora	c__Oligohymenophorea	o__Scuticociliatia_1	f__Thigmophryidae	g__Myxophyllum	s__Myxophyllum_sp.
ASV4887	0	0	0	0	0	0	0	0	0	41	24	67	0	0	0	0	0	0	0	0	0	0	0	0	0	0	0	10	6	91	0	0	0	0	0	0	0	0	0	0	0	0	11	0	0	72	180	19	0	0	0	0	0	0	0	0	0	0	0	0	0	0	0	32	0	38	0	0	0	0	0	0	0	0	0	0	0	0	0	0	0	0	5	21	0	0	0	0	0	0	617	d__Eukaryota	s__TSAR	d__Alveolata	s__Ciliophora	c__Oligohymenophorea	o__Scuticociliatia_1	f__Philasterida	g__Uronema	s__Uronema_nigricans
ASV4890	0	0	0	0	0	0	0	0	0	0	0	0	0	0	0	0	0	0	0	0	0	0	0	0	0	0	0	0	0	0	0	0	0	0	0	0	0	10	0	0	0	0	14	0	0	0	0	0	0	0	0	0	0	0	0	0	0	0	0	0	0	0	0	0	0	0	0	0	0	0	0	0	0	0	0	0	0	0	0	0	2	0	0	0	0	0	0	0	0	0	26	d__Eukaryota	s__TSAR	d__Alveolata	s__Ciliophora	c__Oligohymenophorea	o__Scuticociliatia_1	f__Philasterida	g__Unc. Philasterida	s__Unc. Philasterida sp.
ASV4895	0	0	0	0	0	0	0	0	0	0	0	0	0	0	0	0	0	0	0	0	0	0	0	0	0	0	0	0	0	0	0	0	0	0	0	0	0	0	0	0	0	0	0	0	0	0	0	0	0	0	0	0	0	0	0	0	0	0	0	0	0	0	0	0	0	0	0	0	12	0	0	0	0	0	0	0	0	0	0	0	0	0	0	0	0	0	0	0	0	0	12	d__Eukaryota	s__TSAR	d__Alveolata	s__Ciliophora	c__Oligohymenophorea	o__Hymenostomatia	f__Tetrahymenida	g__Tetrahymena	s__Unc. Tetrahymena sp.
ASV4897	0	0	0	0	0	0	15	0	0	0	0	0	0	0	0	0	0	0	0	11	0	0	15	0	0	0	0	0	0	0	0	0	0	0	0	0	0	0	0	12	0	9	16	0	0	0	0	0	0	0	0	0	0	0	0	0	0	0	0	0	0	16	0	0	0	0	0	0	0	0	0	0	0	0	0	0	9	0	25	11	0	0	0	0	0	0	0	15	10	0	164	d__Eukaryota	s__TSAR	d__Alveolata	s__Ciliophora	c__Oligohymenophorea	o__Hymenostomatia	f__Tetrahymenida	g__Tetrahymena	s__Unc. Tetrahymena sp.
ASV4898	0	0	0	0	0	0	0	0	0	0	0	0	0	0	0	0	0	0	0	0	0	0	0	0	0	0	0	0	0	0	0	0	0	0	0	0	0	0	0	0	0	0	0	0	0	0	0	0	0	0	0	0	0	0	0	0	0	0	0	0	0	0	5	0	0	0	0	0	0	0	0	0	0	14	0	0	0	0	0	0	0	0	0	0	0	0	0	0	0	0	19	d__Eukaryota	s__TSAR	d__Alveolata	s__Ciliophora	c__Oligohymenophorea	o__Hymenostomatia	f__Deltopylidae	g__Agolohymena	s__Agolohymena_aspidocauda
ASV4899	0	0	0	0	0	0	0	0	0	0	0	0	0	0	0	0	0	0	0	0	0	0	0	0	0	0	0	0	0	0	0	0	0	0	0	0	0	0	0	0	0	0	0	0	0	0	0	0	0	0	0	0	0	0	0	0	0	0	4	0	0	5	9	0	0	0	21	0	9	0	0	0	0	6	0	0	10	0	0	7	6	0	0	0	0	0	0	0	0	0	77	d__Eukaryota	s__TSAR	d__Alveolata	s__Ciliophora	c__Oligohymenophorea	o__Hymenostomatia	f__Tetrahymenida	g__Colpidium	s__Colpidium_striatum
ASV4900	0	0	0	0	0	0	0	0	0	0	0	0	0	0	0	0	0	0	0	0	0	0	0	0	0	0	0	0	0	0	0	0	0	0	0	0	0	0	0	0	0	3	0	0	3	0	0	0	0	0	0	0	0	0	0	0	0	0	0	4	0	0	0	0	0	0	0	0	0	0	0	0	0	0	0	0	0	0	0	0	0	0	0	0	0	0	0	10	0	0	20	d__Eukaryota	s__TSAR	d__Alveolata	s__Ciliophora	c__Unc. Ciliophora	o__Unc. Ciliophora	f__Unc. Ciliophora	g__Unc. Ciliophora	s__Unc. Ciliophora sp.
ASV4904	11	0	0	0	0	0	16	0	0	0	0	0	0	0	0	0	0	0	12	18	21	0	13	12	17	0	0	0	0	0	0	0	0	0	0	0	0	21	14	0	0	9	0	9	30	0	2	0	0	0	4	0	0	0	0	0	0	0	0	11	12	0	7	0	9	0	0	0	0	0	0	0	0	0	0	0	0	0	0	13	0	0	0	0	0	0	6	0	7	0	274	d__Eukaryota	s__TSAR	d__Alveolata	s__Ciliophora	c__Oligohymenophorea	o__Hymenostomatia	f__Tetrahymenida	g__Tetrahymenida_X	s__Tetrahymenida_X_sp.
ASV4906	24	29	6	13	47	30	49	38	24	0	0	5	7	6	12	0	0	0	19	40	43	36	29	19	23	9	11	0	0	0	0	0	0	0	0	0	18	29	64	43	27	21	64	0	32	0	0	0	0	0	0	0	0	0	5	0	14	7	12	22	11	45	0	0	0	0	0	0	0	0	0	0	22	0	21	8	38	37	15	39	36	0	0	0	0	11	0	19	19	0	1198	d__Eukaryota	s__TSAR	d__Alveolata	s__Ciliophora	c__Oligohymenophorea	o__Hymenostomatia	f__Glaucomidae	g__Glaucomidae_X	s__Glaucomidae_X_sp.
ASV4907	0	0	0	0	0	0	0	0	0	0	0	0	0	0	0	0	0	0	0	0	0	0	0	0	0	0	0	0	0	0	0	0	0	0	0	0	0	0	0	0	7	0	0	0	10	0	0	0	0	0	0	0	0	0	0	0	0	0	0	0	0	0	4	0	0	0	7	0	0	0	0	0	0	0	0	0	0	0	0	0	0	0	0	0	0	0	0	0	0	0	28	d__Eukaryota	s__TSAR	d__Alveolata	s__Ciliophora	c__Oligohymenophorea	o__Hymenostomatia	f__Glaucomidae	g__Glaucomidae_X	s__Glaucomidae_X_sp.
ASV4908	0	0	0	0	0	0	0	0	0	0	0	0	0	0	0	0	0	0	0	0	0	0	0	0	0	0	0	0	0	0	0	0	0	0	0	0	0	0	0	0	0	0	0	14	0	0	0	0	0	0	0	0	0	0	0	0	0	0	0	0	0	0	0	0	0	0	0	0	0	0	0	0	0	0	0	0	0	0	0	0	0	0	0	0	0	0	0	0	0	0	14	d__Eukaryota	s__TSAR	d__Alveolata	s__Ciliophora	c__Oligohymenophorea	o__Hymenostomatia	f__Glaucomidae	g__Glaucomidae_X	s__Glaucomidae_X_sp.
ASV491	0	0	0	0	0	0	0	0	0	0	0	0	0	0	0	0	0	0	0	0	0	0	0	0	0	0	0	0	0	0	0	0	0	0	0	0	0	0	0	0	0	0	0	0	0	0	0	0	0	0	0	0	0	0	0	0	0	0	0	0	0	0	0	0	0	0	0	0	0	0	0	0	0	0	0	0	0	0	0	0	0	8	6	4	0	0	0	0	0	0	18	d__Eukaryota	s__TSAR	d__Rhizaria	s__Cercozoa	c__Filosa-Thecofilosea	o__Cryomonadida	f__Rhogostoma-lineage	g__Rhogostoma	s__Rhogostoma_kappa
ASV4911	0	0	0	0	0	0	10	9	15	0	0	0	0	0	0	0	0	0	0	0	0	11	0	11	0	0	0	0	0	0	0	0	0	0	0	0	0	0	0	17	0	0	29	0	0	0	0	0	0	0	0	0	0	0	0	0	0	0	0	0	0	0	0	0	0	0	0	0	0	0	0	0	0	0	0	0	0	0	0	0	0	0	0	0	0	0	0	0	0	0	102	d__Eukaryota	s__TSAR	d__Alveolata	s__Ciliophora	c__Oligohymenophorea	o__Hymenostomatia	f__Glaucomidae	g__Glaucomidae_X	s__Glaucomidae_X_sp.
ASV4917	0	0	0	0	0	9	17	47	0	0	0	0	0	0	0	0	0	0	0	23	0	0	20	0	0	0	0	3	0	0	0	0	0	0	0	0	0	0	61	0	23	24	0	0	0	0	0	0	0	0	0	0	0	0	0	8	0	0	0	0	0	0	0	0	0	0	0	0	7	0	0	0	0	13	0	0	17	0	0	15	0	0	0	0	0	0	0	0	0	7	294	d__Eukaryota	s__TSAR	d__Alveolata	s__Ciliophora	c__Oligohymenophorea	o__Hymenostomatia	f__Glaucomidae	g__Glaucomidae_X	s__Glaucomidae_X_sp.
ASV4919	0	0	0	0	0	0	0	0	0	0	0	0	0	0	0	0	0	0	0	7	0	0	0	0	0	0	0	0	0	0	0	0	0	0	0	0	0	0	0	0	0	7	0	0	0	0	0	0	0	0	0	0	0	0	0	0	0	0	0	0	0	0	0	0	0	0	0	0	0	0	0	0	0	0	0	0	0	0	0	0	0	0	0	0	0	0	0	0	0	0	14	d__Eukaryota	s__TSAR	d__Alveolata	s__Ciliophora	c__Oligohymenophorea	o__Hymenostomatia	f__Ophryoglenida	g__Ophryoglena	s__Ophryoglena_catenula
ASV4921	0	0	0	0	0	43	0	0	0	0	0	0	0	0	0	0	0	0	4	0	0	0	0	0	0	0	0	0	0	0	0	0	0	0	0	0	0	0	0	0	0	0	0	0	0	0	0	0	0	0	0	0	0	0	0	0	0	0	0	0	0	0	0	0	0	0	0	0	0	0	0	0	0	0	0	0	0	0	0	16	0	0	0	0	0	0	0	0	0	0	63	d__Eukaryota	s__TSAR	d__Alveolata	s__Ciliophora	c__Oligohymenophorea	o__Hymenostomatia	f__Ophryoglenida	g__Ichthyophthirius	s__Ichthyophthirius_multifiliis
ASV4924	0	0	0	0	0	0	0	0	0	0	0	0	0	0	0	0	0	0	0	0	0	0	0	0	0	0	0	0	0	0	0	0	0	0	0	0	0	0	0	0	0	0	0	0	0	0	0	0	0	0	0	0	0	0	0	0	0	0	0	0	0	0	9	0	0	0	0	0	0	8	0	0	19	0	19	16	137	14	0	0	0	0	0	0	0	0	0	0	0	0	222	d__Eukaryota	s__TSAR	d__Alveolata	s__Ciliophora	c__Oligohymenophorea	o__Hymenostomatia	f__Ophryoglenida	g__Unc. Ophryoglenida	s__Unc. Ophryoglenida sp.
ASV4926	0	0	0	0	0	0	0	0	0	0	0	0	0	0	0	0	0	0	0	0	0	0	0	0	0	0	0	0	0	0	0	0	0	0	0	0	0	0	0	0	0	0	0	0	0	0	0	0	0	0	0	0	0	0	0	0	0	0	0	0	0	0	0	0	0	0	0	0	0	0	0	0	31	0	0	0	0	0	0	0	0	0	0	0	0	0	0	0	0	0	31	d__Eukaryota	s__TSAR	d__Alveolata	s__Ciliophora	c__Oligohymenophorea	o__Hymenostomatia	f__Ophryoglenida	g__Ichthyophthirius	s__Ichthyophthirius_multifiliis
ASV4927	0	0	0	0	0	0	0	0	0	0	0	0	0	0	0	0	0	0	0	0	0	0	0	0	0	0	0	0	0	0	0	0	0	0	0	0	0	0	0	0	0	0	0	0	0	0	0	0	0	0	0	0	0	0	0	0	0	0	0	0	0	0	0	0	0	0	0	0	0	0	0	0	0	0	658	0	0	0	0	0	0	0	0	0	0	0	0	0	0	0	658	d__Eukaryota	s__TSAR	d__Alveolata	s__Ciliophora	c__Oligohymenophorea	o__Hymenostomatia	f__Ophryoglenida	g__Unc. Ophryoglenida	s__Unc. Ophryoglenida sp.
ASV4928	0	0	0	0	0	0	0	0	0	0	0	0	0	0	0	0	0	0	0	20	0	0	0	0	0	0	0	0	0	0	0	0	0	0	0	0	0	0	0	0	0	0	0	0	0	0	0	0	0	0	0	0	0	0	0	0	0	0	0	0	0	6	0	0	0	0	0	0	0	0	0	0	0	0	0	0	0	0	0	0	0	0	0	0	0	0	0	0	0	0	26	d__Eukaryota	s__TSAR	d__Alveolata	s__Ciliophora	c__Oligohymenophorea	o__Oligohymenophorea_X	f__Oligohymenophorea_XX	g__Unc. Oligohymenophorea_XX	s__Unc. Oligohymenophorea_XX sp.
ASV493	0	0	0	0	0	0	0	0	0	0	0	0	0	0	0	0	0	0	0	0	0	0	0	0	0	0	0	0	0	0	0	0	0	0	0	0	0	0	0	0	0	0	0	0	0	0	0	0	0	0	0	0	0	0	0	0	0	0	0	0	0	0	0	0	0	0	0	0	0	0	0	0	0	0	0	0	0	0	0	0	0	0	0	15	0	0	0	0	0	0	15	d__Eukaryota	s__TSAR	d__Rhizaria	s__Cercozoa	c__Filosa-Thecofilosea	o__Cryomonadida	f__Rhogostoma-lineage	g__Rhogostoma-lineage_X	s__Rhogostoma-lineage_X_sp.
ASV494	0	0	0	0	0	0	0	0	0	0	0	0	0	0	0	0	0	0	0	0	0	0	0	0	0	0	0	0	0	3	0	0	0	0	0	0	0	0	0	0	0	0	0	0	0	0	0	0	0	0	0	0	0	0	0	0	0	0	0	0	0	0	0	0	0	0	0	0	0	0	0	0	0	0	0	0	0	0	0	0	0	0	63	37	0	0	0	0	0	0	103	d__Eukaryota	s__TSAR	d__Rhizaria	s__Cercozoa	c__Filosa-Thecofilosea	o__Cryomonadida	f__Rhogostoma-lineage	g__Rhogostoma-lineage_X	s__Rhogostoma-lineage_X_sp.
ASV4942	0	0	0	0	0	0	6	0	0	0	0	0	0	0	0	0	0	0	0	0	0	0	0	0	0	0	0	0	0	0	0	0	0	0	0	0	0	0	0	0	5	0	0	0	0	0	0	0	0	0	0	0	0	0	0	0	0	0	0	0	0	0	10	0	0	0	0	0	0	0	0	0	4	0	0	0	0	0	0	0	48	0	0	0	0	0	0	0	0	0	73	d__Eukaryota	s__TSAR	d__Alveolata	s__Ciliophora	c__Oligohymenophorea	o__Oligohymenophorea_X	f__Conchophthiridae	g__Conchophthirus	s__Conchophthirus_sp.
ASV495	0	0	0	0	0	0	0	0	0	0	0	0	0	0	0	0	0	0	0	0	0	0	0	0	0	0	0	3	0	0	0	0	0	0	0	0	0	0	0	0	0	0	0	0	0	4	0	0	0	0	0	0	0	0	0	0	0	0	0	0	0	0	0	0	0	0	0	0	0	0	0	0	0	0	0	0	0	0	0	0	0	80	66	40	0	0	0	0	0	0	193	d__Eukaryota	s__TSAR	d__Rhizaria	s__Cercozoa	c__Filosa-Thecofilosea	o__Cryomonadida	f__Rhogostoma-lineage	g__Rhogostoma-lineage_X	s__Rhogostoma-lineage_X_sp.
ASV4952	0	6	0	0	0	0	0	0	0	0	0	0	0	0	0	0	0	0	0	5	0	0	3	0	0	0	0	0	0	0	0	0	0	0	0	0	0	0	0	0	0	0	55	0	0	0	0	0	0	0	0	0	0	0	0	0	0	0	0	0	0	0	0	0	0	0	0	0	0	0	0	0	0	0	0	0	0	0	13	0	0	0	0	0	0	0	0	0	15	0	97	d__Eukaryota	s__TSAR	d__Alveolata	s__Ciliophora	c__Oligohymenophorea	o__Oligohymenophorea_X	f__Oligohymenophorea_XX	g__Dexiotricha	s__Dexiotricha_cf._granulosa
ASV4956	0	0	0	0	0	0	0	0	0	0	0	0	0	0	0	0	0	0	0	0	0	0	0	0	2	0	0	0	0	0	0	0	0	0	0	0	0	0	0	0	0	0	0	0	0	0	0	0	0	0	0	0	0	0	0	0	0	0	0	0	0	0	0	0	0	0	0	0	0	0	0	0	0	0	2	0	0	0	0	27	9	0	0	0	0	0	0	0	0	0	40	d__Eukaryota	s__TSAR	d__Alveolata	s__Ciliophora	c__Oligohymenophorea	o__Oligohymenophorea_X	f__Oligohymenophorea_XX	g__Oligohymenophorea_XXX	s__Oligohymenophorea_XXX_sp.
ASV497	0	0	0	0	0	0	0	0	0	0	0	0	0	0	0	0	0	0	0	0	0	0	0	0	0	0	0	0	0	0	0	0	0	0	0	0	0	0	0	0	0	0	0	0	0	0	0	0	0	0	0	0	0	0	0	0	0	0	0	0	0	0	0	0	0	16	0	0	0	0	0	0	0	0	0	0	0	0	0	0	0	10	33	13	0	0	0	0	0	0	72	d__Eukaryota	s__TSAR	d__Rhizaria	s__Cercozoa	c__Filosa-Thecofilosea	o__Cryomonadida	f__Rhogostoma-lineage	g__Rhogostoma-lineage_X	s__Rhogostoma-lineage_X_sp.
ASV4974	0	0	0	2	0	0	0	0	0	0	0	0	0	0	0	0	0	0	0	0	0	0	0	0	0	0	0	0	0	0	0	0	0	0	0	0	0	0	0	0	0	0	0	0	0	0	0	0	6	0	0	0	0	0	0	0	0	0	0	0	0	0	0	0	0	0	8	0	0	0	0	0	0	0	0	0	0	0	0	0	0	0	0	0	0	0	0	0	0	0	16	d__Eukaryota	s__TSAR	d__Alveolata	s__Ciliophora	c__Oligohymenophorea	o__Peniculia	f__Frontoniidae_1	g__Frontoniidae_1_X	s__Frontoniidae_1_X_sp.
ASV4976	0	0	0	0	0	0	0	0	0	0	0	0	0	0	0	0	0	0	0	0	0	0	0	0	0	0	0	0	0	0	0	0	0	0	0	0	0	0	0	0	0	0	15	0	0	0	0	0	0	0	0	0	0	0	0	0	0	0	0	0	0	0	0	0	0	0	0	0	0	0	0	0	0	0	0	0	0	0	0	0	0	0	0	0	0	0	0	0	0	0	15	d__Eukaryota	s__TSAR	d__Alveolata	s__Ciliophora	c__Oligohymenophorea	o__Peniculia	f__Frontoniidae_1	g__Frontonia_1	s__Frontonia_leucas
ASV4979	0	0	0	0	0	0	0	0	0	0	0	0	0	0	0	0	0	0	0	0	0	0	0	0	3	0	0	0	0	0	0	0	0	0	0	0	0	0	0	0	0	0	0	0	2	0	0	0	0	0	0	0	0	0	0	0	6	0	0	0	0	0	0	0	0	0	0	0	0	0	0	0	0	0	0	0	0	0	0	0	0	0	0	0	0	0	0	0	10	0	21	d__Eukaryota	s__TSAR	d__Alveolata	s__Ciliophora	c__Oligohymenophorea	o__Peniculia	f__Parameciidae	g__Paramecium	s__Paramecium_primaurelia
ASV4982	0	0	0	0	0	0	0	0	0	0	0	0	0	0	0	0	0	0	0	0	0	0	14	0	0	0	0	0	0	0	0	0	0	0	0	0	0	0	0	0	0	0	0	0	0	0	0	0	0	0	0	0	0	0	0	0	0	0	0	0	0	0	0	0	0	0	0	0	0	0	0	0	0	0	0	0	0	0	0	0	0	0	0	0	0	0	0	0	0	0	14	d__Eukaryota	s__Obazoa	d__Opisthokonta	s__Unc. Opisthokonta	c__Unc. Opisthokonta	o__Unc. Opisthokonta	f__Unc. Opisthokonta	g__Unc. Opisthokonta	s__Unc. Opisthokonta sp.
ASV4984	0	0	0	0	0	0	0	0	0	0	0	0	0	0	0	0	0	0	0	0	0	0	27	0	0	0	0	0	0	0	0	0	0	0	0	0	0	0	0	0	0	0	0	0	0	0	0	0	0	0	0	0	0	0	0	0	0	0	0	0	0	2	0	0	0	0	0	0	0	0	0	0	0	0	0	0	0	0	0	0	0	0	0	0	0	0	0	0	0	0	29	d__Eukaryota	s__Obazoa	d__Opisthokonta	s__Unc. Opisthokonta	c__Unc. Opisthokonta	o__Unc. Opisthokonta	f__Unc. Opisthokonta	g__Unc. Opisthokonta	s__Unc. Opisthokonta sp.
ASV4987	0	0	0	0	0	0	0	0	0	0	0	0	0	0	0	0	0	0	0	0	0	0	0	0	0	0	0	0	0	0	0	0	0	0	0	0	0	0	0	0	0	0	0	0	0	0	0	0	0	0	0	0	0	0	0	0	0	0	0	0	0	0	0	0	0	0	0	0	0	0	0	0	0	0	0	0	0	13	0	0	0	0	0	0	0	0	0	0	0	0	13	d__Eukaryota	s__TSAR	d__Alveolata	s__Ciliophora	c__Oligohymenophorea	o__Unc. Oligohymenophorea	f__Unc. Oligohymenophorea	g__Unc. Oligohymenophorea	s__Unc. Oligohymenophorea sp.
ASV4989	0	0	0	0	0	0	0	0	0	0	0	0	0	0	0	0	0	0	0	0	0	0	0	0	781	0	0	0	0	0	0	0	0	0	0	0	0	0	0	0	0	0	0	0	0	0	0	0	0	0	0	0	0	0	0	0	0	0	0	3	98	3	0	0	0	0	0	0	0	0	0	0	0	19	10	0	0	0	0	0	0	0	0	0	0	0	0	0	0	0	914	d__Eukaryota	s__TSAR	d__Alveolata	s__Ciliophora	c__Oligohymenophorea	o__Peniculia	f__Parameciidae	g__Paramecium	s__Paramecium_putrinum
ASV499	0	0	0	0	0	0	0	0	0	0	0	0	0	0	0	0	0	0	0	0	0	0	0	0	0	0	0	0	0	0	0	0	0	0	0	0	0	0	0	0	0	0	0	0	0	0	0	0	0	0	0	0	0	0	0	0	0	0	0	0	0	0	0	0	0	0	0	0	0	0	0	0	0	0	0	0	0	0	0	0	0	61	0	0	0	0	0	0	0	0	61	d__Eukaryota	s__TSAR	d__Rhizaria	s__Cercozoa	c__Filosa-Thecofilosea	o__Cryomonadida	f__Rhogostoma-lineage	g__Rhogostoma-lineage_X	s__Rhogostoma-lineage_X_sp.
ASV4991	0	0	0	0	59	0	0	0	0	0	0	0	0	0	0	0	0	0	0	12	146	278	7	0	0	0	0	0	0	0	0	0	0	0	0	0	345	10	0	2	0	114	0	4	0	0	0	0	0	0	0	0	0	0	0	0	87	0	0	0	87	0	0	0	0	0	0	0	0	0	0	0	0	71	0	0	0	45	0	0	8	0	0	0	0	0	0	0	0	0	1275	d__Eukaryota	s__TSAR	d__Alveolata	s__Ciliophora	c__Oligohymenophorea	o__Peniculia	f__Parameciidae	g__Paramecium	s__Paramecium_putrinum
ASV4993	0	0	0	0	0	0	0	0	0	0	0	0	0	0	0	0	0	0	0	0	0	0	0	0	0	0	0	0	0	0	0	0	0	0	0	0	0	0	0	0	0	0	0	0	0	0	0	0	0	0	0	0	0	0	0	0	0	0	0	0	0	0	0	0	0	0	0	0	0	0	0	0	0	80	3	0	0	0	0	0	0	0	0	0	0	0	0	0	0	0	83	d__Eukaryota	s__TSAR	d__Alveolata	s__Ciliophora	c__Oligohymenophorea	o__Peniculia	f__Parameciidae	g__Paramecium	s__Paramecium_duboscqui
ASV4994	0	0	0	0	0	0	0	0	0	0	0	0	0	0	0	0	0	0	0	0	0	0	0	0	0	0	0	0	0	0	0	0	0	0	0	0	0	0	0	0	0	0	0	0	0	0	0	0	0	6	0	0	0	0	0	0	0	0	0	0	0	0	0	0	0	0	0	0	0	0	0	0	0	0	0	9	0	0	0	0	0	0	0	0	0	0	0	0	0	0	15	d__Eukaryota	s__TSAR	d__Alveolata	s__Ciliophora	c__Oligohymenophorea	o__Peniculia	f__Parameciidae	g__Paramecium	s__Paramecium_buetschlii
ASV4995	0	0	0	0	0	0	0	0	0	0	870	15	0	0	0	0	0	0	0	0	0	0	0	0	0	0	0	0	0	0	0	0	0	0	0	0	0	0	0	0	0	0	0	0	0	0	0	0	0	0	0	0	0	0	0	0	0	0	0	0	0	0	0	0	0	0	0	0	0	0	0	0	0	0	0	0	0	0	0	0	0	0	0	0	0	0	0	0	0	0	885	d__Eukaryota	s__TSAR	d__Alveolata	s__Ciliophora	c__Oligohymenophorea	o__Peniculia	f__Peniculida	g__Peniculida_X	s__Peniculida_X_sp.
ASV4997	0	0	0	0	837	7	0	0	0	0	0	0	1126	4	0	0	0	0	0	0	0	0	0	2	0	0	0	0	0	0	0	0	0	0	0	0	0	0	0	0	0	0	0	0	0	0	0	0	0	0	0	0	0	0	0	0	0	0	4	0	0	0	0	0	0	0	0	0	0	0	0	0	0	0	0	0	0	0	0	0	0	0	0	0	0	0	0	0	0	0	1980	d__Eukaryota	s__TSAR	d__Alveolata	s__Ciliophora	c__Oligohymenophorea	o__Peniculia	f__Peniculida	g__Peniculida_X	s__Peniculida_X_sp.
ASV4999	0	0	0	0	0	0	0	0	0	0	0	0	0	0	0	0	0	0	0	0	0	0	0	0	0	0	0	0	0	0	0	0	0	0	0	0	0	0	0	0	0	0	0	0	0	0	0	0	0	0	0	0	0	0	0	0	0	0	0	0	0	0	0	0	0	0	0	0	0	0	0	0	0	0	0	0	0	0	0	0	0	0	0	0	0	0	0	6	20	0	26	d__Eukaryota	s__TSAR	d__Alveolata	s__Ciliophora	c__Oligohymenophorea	o__Peniculia	f__Frontoniidae_2	g__Frontoniidae_2_X	s__Frontoniidae_2_X_sp.
ASV50	0	0	0	6	0	0	0	0	0	0	0	0	0	0	0	0	0	0	0	0	0	7	14	0	0	0	0	0	0	0	0	0	0	0	0	0	0	0	11	11	0	0	0	0	5	14	17	0	0	5	0	0	0	0	0	0	14	0	0	0	0	0	0	0	0	16	4	0	0	0	0	0	0	0	8	0	8	0	0	0	14	17	5	57	0	0	0	0	0	0	233	d__Eukaryota	s__TSAR	d__Rhizaria	s__Cercozoa	c__Filosa-Granofilosea	o__Limnofilida	f__Limnofilidae	g__Limnofila	s__Limnofila_longa
ASV500	0	0	0	0	0	0	0	0	0	0	0	0	0	0	0	0	0	0	0	0	0	0	0	0	0	0	0	0	0	0	0	0	0	0	0	0	0	0	0	0	0	0	0	0	0	0	0	0	0	0	0	0	0	0	0	0	0	0	0	0	0	0	0	0	0	0	0	0	0	0	0	0	0	0	0	0	0	0	0	0	0	0	17	0	0	0	0	0	0	0	17	d__Eukaryota	s__TSAR	d__Rhizaria	s__Cercozoa	c__Filosa-Thecofilosea	o__Cryomonadida	f__Rhogostoma-lineage	g__Rhogostoma-lineage_X	s__Rhogostoma-lineage_X_sp.
ASV5000	0	0	0	0	0	0	0	0	0	0	0	0	0	0	0	0	0	0	0	0	0	0	0	0	0	0	0	0	0	0	0	0	0	0	0	0	0	0	0	0	0	0	0	0	0	0	0	0	0	0	0	0	0	0	0	0	0	0	23	0	0	0	0	0	0	0	0	0	0	0	0	0	0	0	0	0	0	0	0	0	0	0	0	0	0	0	0	0	0	0	23	d__Eukaryota	s__TSAR	d__Alveolata	s__Ciliophora	c__Oligohymenophorea	o__Peniculia	f__Peniculia_X	g__Frontonia	s__Frontonia_terricola
ASV5009	0	0	0	0	0	0	3	0	0	0	0	0	0	0	0	0	0	0	0	0	0	0	0	0	0	0	0	0	0	0	0	0	0	0	0	0	0	2	0	0	0	0	0	0	0	0	0	0	0	0	0	0	0	0	0	0	0	0	2	0	0	2	0	0	0	0	0	0	0	0	0	0	0	0	0	0	0	5	0	0	0	0	0	0	0	0	0	0	13	0	27	d__Eukaryota	s__TSAR	d__Unc. TSAR	s__Unc. TSAR	c__Unc. TSAR	o__Unc. TSAR	f__Unc. TSAR	g__Unc. TSAR	s__Unc. TSAR sp.
ASV501	0	0	0	0	0	0	0	0	0	0	0	0	0	0	0	0	0	0	0	0	0	0	0	0	0	0	0	0	0	0	0	0	0	0	0	0	0	0	0	0	0	0	0	0	0	0	0	0	0	0	0	0	0	0	0	0	0	0	0	0	0	0	0	0	0	0	0	0	0	0	0	0	0	0	0	0	0	0	0	0	0	39	22	29	0	0	0	0	0	0	90	d__Eukaryota	s__TSAR	d__Rhizaria	s__Cercozoa	c__Filosa-Thecofilosea	o__Cryomonadida	f__Rhogostoma-lineage	g__Rhogostoma-lineage_X	s__Rhogostoma-lineage_X_sp.
ASV5018	27	0	0	7	34	21	32	0	20	0	0	0	0	0	0	0	0	0	17	0	133	17	177	34	0	0	31	0	0	0	0	0	0	0	0	0	0	0	30	0	0	59	28	18	11	0	0	0	0	3	0	0	0	0	0	0	11	23	55	11	5	12	88	0	0	0	0	0	0	0	0	0	3	279	987	94	0	317	576	1760	24	0	0	0	0	0	0	0	0	10	4954	d__Eukaryota	s__TSAR	d__Alveolata	s__Ciliophora	c__Oligohymenophorea	o__Peritrichia_2	f__Sessilida	g__Campanella	s__Campanella_sp.
ASV5020	0	0	0	0	0	0	0	0	0	0	0	0	0	0	0	0	0	0	0	0	0	0	0	0	22	0	0	0	0	0	0	0	0	0	0	0	0	0	43	0	0	0	0	0	0	0	0	0	0	0	0	0	0	0	0	0	0	0	0	0	0	0	0	0	0	0	0	0	0	0	0	0	0	0	0	0	0	0	0	0	0	0	0	0	0	0	0	0	0	0	65	d__Eukaryota	s__TSAR	d__Alveolata	s__Ciliophora	c__Oligohymenophorea	o__Peritrichia_2	f__Sessilida	g__Vorticella	s__Vorticella_convallaria
ASV5022	0	0	0	0	0	0	0	0	0	46	0	0	0	0	0	0	0	0	0	0	6	0	0	0	0	0	0	0	0	0	0	0	0	0	0	0	0	0	0	15	0	0	0	0	59	0	0	26	0	0	8	0	0	0	0	0	0	0	0	7	0	0	0	0	151	0	0	0	0	0	0	0	0	0	0	0	0	0	0	0	0	0	0	0	0	0	0	0	0	0	318	d__Eukaryota	s__TSAR	d__Alveolata	s__Ciliophora	c__Oligohymenophorea	o__Peritrichia_2	f__Sessilida	g__Sessilida_X	s__Sessilida_X_sp.
ASV5027	0	9	6	0	0	0	6	7	7	0	0	0	0	0	0	0	0	0	0	27	6	0	17	9	0	0	0	0	0	0	0	0	0	0	0	0	9	14	0	0	0	0	14	0	22	0	0	0	0	0	0	0	0	0	3	0	0	0	0	0	8	10	0	0	0	0	0	0	0	0	0	0	0	0	6	12	18	19	7	0	0	0	0	0	0	0	0	10	0	12	258	d__Eukaryota	s__TSAR	d__Alveolata	s__Ciliophora	c__Oligohymenophorea	o__Peritrichia_2	f__Sessilida	g__Vorticella	s__Unc. Vorticella sp.
ASV5028	0	33	0	20	0	0	0	39	0	0	0	0	0	0	0	0	0	0	0	0	0	0	0	0	0	7	0	0	0	0	0	0	0	0	0	0	0	0	0	0	0	82	0	0	18	0	0	0	0	0	0	0	0	0	0	42	0	0	0	0	0	0	0	0	0	0	0	0	0	0	0	0	0	0	0	105	0	0	0	0	0	0	0	0	0	0	0	0	0	0	346	d__Eukaryota	s__TSAR	d__Alveolata	s__Ciliophora	c__Oligohymenophorea	o__Peritrichia_2	f__Sessilida	g__Sessilida_X	s__Sessilida_X_sp.
ASV5029	0	0	0	0	0	0	0	0	0	0	0	0	0	0	0	0	0	0	15	0	0	0	0	0	0	0	0	0	0	0	0	0	0	0	0	0	0	0	0	0	0	0	0	0	0	0	0	0	0	0	0	0	0	0	0	0	0	0	0	0	0	0	0	0	0	0	0	0	0	0	0	0	0	0	0	0	0	0	0	0	0	0	0	0	0	0	0	0	0	0	15	d__Eukaryota	s__TSAR	d__Alveolata	s__Ciliophora	c__Oligohymenophorea	o__Peritrichia_2	f__Sessilida	g__Pseudovorticella	s__Unc. Pseudovorticella sp.
ASV5032	0	0	0	0	0	0	5	0	0	0	0	0	0	0	0	0	0	0	0	0	0	0	12	0	0	0	0	0	0	0	0	0	0	0	0	0	0	0	0	0	0	0	0	0	0	0	0	0	0	0	0	0	0	0	0	0	0	0	0	0	0	0	0	0	0	0	0	0	0	0	0	0	0	0	0	0	0	0	0	0	0	0	0	0	0	0	0	0	0	0	17	d__Eukaryota	s__TSAR	d__Alveolata	s__Ciliophora	c__Oligohymenophorea	o__Peritrichia_2	f__Sessilida	g__Pseudovorticella	s__Unc. Pseudovorticella sp.
ASV5035	0	0	0	0	0	0	0	0	0	0	0	0	0	0	0	0	0	0	0	0	0	0	0	0	0	0	0	0	0	0	0	0	0	0	0	0	0	0	0	0	0	0	0	0	0	0	0	0	0	0	0	0	0	0	0	0	0	0	0	0	0	0	0	0	0	0	0	0	0	0	0	0	0	0	0	0	0	0	0	0	0	0	0	0	0	0	0	0	14	0	14	d__Eukaryota	s__TSAR	d__Alveolata	s__Ciliophora	c__Oligohymenophorea	o__Peritrichia_2	f__Sessilida	g__Sessilida_X	s__Sessilida_X_sp.
ASV5039	0	0	0	0	0	0	0	0	0	0	0	0	0	2	0	0	0	0	0	0	0	0	0	0	0	0	0	0	0	0	3	0	0	2	0	0	0	0	0	0	0	0	0	0	0	0	12	0	0	0	0	0	0	0	0	0	0	0	0	9	0	0	0	0	0	0	0	0	0	41	0	0	0	0	0	0	0	13	0	0	0	0	0	0	30	0	0	4	0	0	116	d__Eukaryota	s__TSAR	d__Alveolata	s__Ciliophora	c__Oligohymenophorea	o__Peritrichia_2	f__Sessilida	g__Pseudovorticella	s__Unc. Pseudovorticella sp.
ASV5040	0	0	0	0	0	0	0	0	0	0	0	0	0	0	0	0	0	0	0	0	10	0	0	0	0	0	0	0	0	0	0	0	0	0	0	0	0	0	0	0	0	0	0	0	0	0	0	0	0	0	0	0	0	0	0	0	0	0	0	0	0	0	0	0	0	0	0	0	0	0	0	0	0	0	0	0	9	0	0	0	22	0	0	0	0	0	0	24	0	0	65	d__Eukaryota	s__TSAR	d__Alveolata	s__Ciliophora	c__Oligohymenophorea	o__Peritrichia_2	f__Sessilida	g__Carchesium	s__Carchesium_polypinum
ASV5041	0	0	0	0	0	5	9	14	0	0	0	0	0	0	0	0	0	0	0	7	0	15	0	15	0	0	0	0	0	0	0	0	7	0	0	0	0	0	15	19	0	14	0	27	0	0	0	0	0	0	0	0	0	0	0	0	0	0	0	0	0	0	16	0	0	0	0	0	0	0	0	0	0	0	0	0	25	0	0	0	0	0	0	0	0	0	0	30	0	11	229	d__Eukaryota	s__TSAR	d__Alveolata	s__Ciliophora	c__Oligohymenophorea	o__Peritrichia_2	f__Sessilida	g__Carchesium	s__Carchesium_polypinum
ASV5043	0	0	0	0	0	0	0	0	0	0	0	0	0	0	0	0	0	0	0	0	0	0	0	0	0	0	0	0	0	0	0	0	0	0	0	0	0	0	0	0	0	12	0	0	0	0	0	0	0	0	0	0	0	0	0	0	0	0	0	0	0	0	0	0	0	0	0	0	0	0	0	0	0	0	0	0	0	0	0	0	0	0	0	0	0	0	0	0	0	0	12	d__Eukaryota	s__TSAR	d__Alveolata	s__Ciliophora	c__Oligohymenophorea	o__Peritrichia_2	f__Sessilida	g__Sessilida_X	s__Sessilida_X_sp.
ASV5044	0	0	0	0	0	0	0	0	0	0	0	0	0	0	0	0	0	0	0	0	0	0	0	0	0	0	0	0	0	0	0	0	0	0	0	0	0	0	0	0	0	0	0	0	0	0	0	0	0	0	0	0	0	0	0	0	0	0	0	0	0	0	0	0	0	0	0	0	0	0	0	0	0	0	0	0	0	0	0	10	0	0	0	0	0	0	0	0	0	0	10	d__Eukaryota	s__TSAR	d__Alveolata	s__Ciliophora	c__Oligohymenophorea	o__Peritrichia_2	f__Sessilida	g__Sessilida_X	s__Sessilida_X_sp.
ASV5045	0	0	0	0	0	0	0	0	0	0	0	0	0	0	0	0	0	0	0	16	0	0	0	0	0	0	0	0	0	0	0	0	0	0	0	0	0	0	0	0	0	0	0	0	0	0	9	0	0	0	0	0	0	0	0	0	0	0	0	0	0	0	0	0	0	0	0	0	0	0	0	0	0	0	0	0	0	0	0	0	0	0	0	0	0	0	0	0	0	0	25	d__Eukaryota	s__TSAR	d__Alveolata	s__Ciliophora	c__Oligohymenophorea	o__Peritrichia_2	f__Sessilida	g__Sessilida_X	s__Sessilida_X_sp.
ASV5046	0	0	0	0	0	0	0	0	0	0	0	0	0	0	0	0	0	0	0	0	0	14	0	0	0	0	0	0	0	0	0	0	0	0	0	0	0	0	0	0	0	0	0	0	0	0	0	0	0	0	0	0	0	0	0	0	0	0	0	0	0	0	0	0	0	0	0	0	0	0	0	0	0	0	0	0	0	0	0	0	0	0	0	0	0	0	0	0	0	0	14	d__Eukaryota	s__TSAR	d__Alveolata	s__Ciliophora	c__Oligohymenophorea	o__Peritrichia_2	f__Sessilida	g__Vorticella	s__Unc. Vorticella sp.
ASV5048	0	0	0	0	0	0	0	0	0	0	0	0	0	0	0	0	0	0	0	0	0	0	0	0	0	0	0	0	0	0	0	0	0	0	0	0	0	0	0	0	0	0	250	0	0	0	0	0	0	0	0	0	0	0	0	0	0	0	0	0	0	0	0	0	0	0	0	0	0	0	0	0	0	0	0	0	0	0	0	0	0	0	0	0	0	0	0	0	0	0	250	d__Eukaryota	s__TSAR	d__Alveolata	s__Ciliophora	c__Oligohymenophorea	o__Peritrichia_2	f__Sessilida	g__Vorticella	s__Unc. Vorticella sp.
ASV5049	0	0	0	0	0	0	0	0	0	0	0	0	0	0	0	0	0	0	0	0	0	0	0	0	0	0	0	0	0	0	0	0	0	0	0	0	0	76	0	0	0	0	0	0	0	0	0	0	0	0	0	0	0	0	0	0	0	0	0	0	0	0	0	0	0	0	0	0	0	0	0	0	0	0	0	0	0	0	0	0	0	0	0	0	0	0	0	0	0	0	76	d__Eukaryota	s__TSAR	d__Alveolata	s__Ciliophora	c__Oligohymenophorea	o__Peritrichia_2	f__Sessilida	g__Vorticella	s__Vorticella_gracilis
ASV5050	0	0	0	0	0	0	0	0	0	0	0	0	0	0	0	0	0	0	0	0	0	0	0	0	0	0	0	0	0	0	0	0	0	0	0	0	0	0	0	0	0	0	0	0	0	0	0	0	0	0	0	0	0	0	0	0	0	0	0	0	0	18	0	0	0	0	0	0	0	0	0	0	0	0	0	0	0	0	0	0	0	0	0	0	0	0	0	0	0	0	18	d__Eukaryota	s__TSAR	d__Alveolata	s__Ciliophora	c__Oligohymenophorea	o__Peritrichia_2	f__Sessilida	g__Vorticella	s__Unc. Vorticella sp.
ASV5052	0	0	0	0	0	6	0	0	0	0	0	0	0	0	0	0	0	0	0	0	0	0	0	0	0	0	0	0	0	0	0	0	0	0	0	0	0	0	0	0	0	0	0	0	0	0	0	0	0	0	0	0	0	0	0	0	0	6	0	0	0	0	0	0	0	0	0	0	0	0	0	0	0	0	0	0	0	0	0	0	0	0	0	0	0	0	0	0	0	0	12	d__Eukaryota	s__TSAR	d__Alveolata	s__Ciliophora	c__Oligohymenophorea	o__Peritrichia_2	f__Sessilida	g__Vorticella	s__Vorticella_convallaria
ASV5053	0	0	0	6	0	0	0	0	0	0	0	0	0	0	0	0	0	0	0	0	0	0	0	0	0	0	0	0	0	0	0	0	0	0	0	0	5	0	0	0	0	12	0	0	0	0	0	0	0	0	0	0	0	0	0	0	0	0	0	0	0	0	0	0	0	0	0	0	0	0	0	0	0	0	0	0	0	0	0	0	0	0	0	0	0	0	0	0	0	0	23	d__Eukaryota	s__TSAR	d__Alveolata	s__Ciliophora	c__Oligohymenophorea	o__Peritrichia_2	f__Sessilida	g__Vorticella	s__Vorticella_gracilis
ASV5056	0	0	0	0	0	0	4	0	0	0	0	0	0	0	0	0	0	0	7	0	0	0	0	0	0	0	0	0	0	0	0	0	0	0	0	0	0	0	0	0	0	0	6	0	0	0	0	0	0	0	0	0	0	0	0	0	0	0	0	0	0	3	0	0	0	0	0	0	0	0	0	0	0	0	0	0	0	5	4	0	0	0	0	0	0	0	0	0	0	5	34	d__Eukaryota	s__TSAR	d__Alveolata	s__Ciliophora	c__Oligohymenophorea	o__Peritrichia_2	f__Sessilida	g__Vorticella	s__Vorticella_campanula
ASV5058	0	0	0	0	0	0	0	0	0	0	0	0	0	0	0	0	0	0	0	0	0	0	105	0	0	0	0	0	0	0	0	0	0	0	0	0	0	0	0	0	9	0	0	0	0	0	0	0	0	0	0	0	0	0	0	0	0	0	0	0	0	0	0	0	0	0	0	0	0	0	0	0	0	13	0	0	0	0	0	0	0	0	0	0	0	0	4	0	0	0	131	d__Eukaryota	s__TSAR	d__Alveolata	s__Ciliophora	c__Oligohymenophorea	o__Peritrichia_2	f__Sessilida	g__Vorticella	s__Unc. Vorticella sp.
ASV5059	0	0	0	0	0	0	0	0	0	0	0	0	0	0	0	0	0	0	0	0	0	0	17	0	0	0	6	0	0	0	0	0	0	0	0	0	0	0	0	0	0	0	0	0	12	0	0	0	0	0	0	0	0	0	0	0	0	0	0	0	0	0	0	0	0	0	0	0	0	0	0	0	0	0	0	9	0	0	0	39	0	0	0	0	0	0	0	0	49	0	132	d__Eukaryota	s__TSAR	d__Alveolata	s__Ciliophora	c__Oligohymenophorea	o__Peritrichia_2	f__Sessilida	g__Vorticella	s__Vorticella_aequilata
ASV506	0	0	0	0	0	0	0	0	0	0	0	0	0	0	0	0	58	0	0	0	0	0	0	0	0	0	0	0	0	0	0	0	0	0	0	0	0	0	0	0	0	0	0	0	0	0	0	0	0	0	0	0	0	0	0	0	0	0	0	0	0	0	0	0	0	0	0	0	0	0	0	0	0	0	0	0	0	0	0	0	0	0	0	0	0	0	0	0	0	0	58	d__Eukaryota	s__Unc. Eukaryota	d__Unc. Eukaryota	s__Unc. Eukaryota	c__Unc. Eukaryota	o__Unc. Eukaryota	f__Unc. Eukaryota	g__Unc. Eukaryota	s__Unc. Eukaryota sp.
ASV5060	0	0	0	0	0	0	0	0	0	0	0	0	0	0	0	0	0	0	0	15	0	0	11	0	0	0	0	0	0	0	0	0	0	0	0	0	0	0	19	8	0	0	0	0	0	0	0	0	0	0	0	0	0	0	0	0	0	0	0	22	0	0	30	0	0	0	0	0	0	0	0	0	0	0	9	20	0	0	0	0	0	0	0	0	0	0	0	14	0	0	148	d__Eukaryota	s__TSAR	d__Alveolata	s__Ciliophora	c__Oligohymenophorea	o__Peritrichia_2	f__Sessilida	g__Vorticella	s__Vorticella_aequilata
ASV5061	0	0	0	0	0	0	0	0	0	0	0	0	0	0	0	0	0	0	11	0	0	0	0	0	0	0	0	0	0	0	0	0	0	0	0	0	0	0	0	0	0	0	0	0	0	0	0	0	0	0	0	0	0	0	0	0	0	0	0	0	0	0	0	0	0	0	0	0	0	0	0	0	0	0	0	0	0	0	0	0	0	0	0	0	0	0	0	0	0	0	11	d__Eukaryota	s__TSAR	d__Alveolata	s__Ciliophora	c__Oligohymenophorea	o__Peritrichia_2	f__Sessilida	g__Vorticella	s__Vorticella_aequilata
ASV5062	0	0	0	0	0	0	0	0	0	0	0	0	21	0	0	0	0	0	0	0	0	0	0	0	0	0	0	0	0	0	0	0	0	0	0	0	0	0	0	0	0	0	0	0	0	0	0	0	0	0	0	0	0	0	0	0	0	0	0	0	0	0	0	0	0	0	0	0	0	0	0	0	0	0	0	0	0	0	0	0	0	0	0	0	0	0	0	0	0	0	21	d__Eukaryota	s__TSAR	d__Alveolata	s__Ciliophora	c__Oligohymenophorea	o__Peritrichia_2	f__Sessilida	g__Sessilida_X	s__Sessilida_X_sp.
ASV5063	0	13	0	0	0	0	9	0	0	0	0	71	0	0	0	0	0	0	0	0	0	28	11	0	0	0	0	0	0	0	0	0	0	0	0	0	0	0	0	9	0	0	0	0	4	0	0	0	0	0	0	0	0	0	0	0	6	0	0	0	0	5	0	0	0	0	0	0	0	0	0	0	0	0	0	14	0	0	0	24	0	0	0	0	0	0	0	0	0	0	194	d__Eukaryota	s__TSAR	d__Alveolata	s__Ciliophora	c__Oligohymenophorea	o__Peritrichia_2	f__Sessilida	g__Sessilida_X	s__Sessilida_X_sp.
ASV5064	0	0	0	0	0	18	0	0	0	0	0	0	0	0	0	0	0	0	0	0	0	0	0	0	0	0	0	0	0	0	0	0	0	0	0	0	0	0	0	0	0	0	0	0	0	0	0	0	0	0	0	0	0	0	0	0	0	0	0	0	0	0	0	0	0	0	0	0	0	0	0	0	0	0	0	0	0	0	0	0	0	0	0	0	0	0	0	0	0	0	18	d__Eukaryota	s__TSAR	d__Alveolata	s__Ciliophora	c__Oligohymenophorea	o__Peritrichia_2	f__Sessilida	g__Vorticellides	s__Vorticellides_astyliformis
ASV5065	0	0	0	0	0	0	0	0	0	0	23	0	0	0	0	0	0	0	0	0	0	0	0	0	0	0	0	0	0	0	0	0	0	0	0	0	0	0	0	0	0	0	0	0	0	0	0	0	0	0	0	0	0	0	0	0	0	0	0	0	0	0	0	0	0	0	0	0	0	0	0	0	0	0	0	0	0	0	0	0	0	0	0	0	0	0	0	0	0	0	23	d__Eukaryota	s__TSAR	d__Alveolata	s__Ciliophora	c__Oligohymenophorea	o__Peritrichia_2	f__Sessilida	g__Vorticellides	s__Vorticellides_astyliformis
ASV5066	0	0	0	0	0	0	0	0	0	0	0	0	0	0	0	0	0	0	0	0	0	0	0	0	0	0	0	0	0	0	0	0	0	0	0	0	0	0	0	0	0	0	0	0	0	0	0	0	0	0	0	0	0	0	0	0	0	0	0	0	0	0	0	233	0	0	0	0	0	0	0	0	0	0	0	0	0	0	0	0	0	0	0	0	0	0	0	0	0	0	233	d__Eukaryota	s__TSAR	d__Alveolata	s__Ciliophora	c__Oligohymenophorea	o__Peritrichia_2	f__Sessilida	g__Vorticella	s__Vorticella_microstoma
ASV5067	0	0	0	0	0	0	0	0	0	0	0	0	0	0	0	0	0	0	0	0	0	0	0	0	12	0	0	0	0	0	0	0	0	0	0	0	0	0	0	0	0	0	0	0	0	0	0	0	0	0	0	0	0	0	0	0	0	0	0	0	0	0	0	0	0	0	0	0	0	0	0	0	0	0	0	0	0	0	0	0	0	0	0	0	0	0	0	0	0	0	12	d__Eukaryota	s__TSAR	d__Alveolata	s__Ciliophora	c__Oligohymenophorea	o__Peritrichia_2	f__Sessilida	g__Vorticella	s__Vorticella_microstoma
ASV5068	0	0	0	0	0	0	0	0	0	0	0	0	0	0	0	0	0	0	0	0	0	0	0	0	0	0	0	0	0	0	0	0	0	0	0	0	0	0	0	0	0	0	0	10	0	0	0	0	0	0	0	0	0	0	0	0	0	0	0	0	0	0	0	0	0	0	0	0	0	0	0	0	0	0	0	0	0	0	0	0	0	0	0	0	8	0	0	0	0	0	18	d__Eukaryota	s__TSAR	d__Alveolata	s__Ciliophora	c__Oligohymenophorea	o__Peritrichia_2	f__Sessilida	g__Vorticella	s__Vorticella_microstoma
ASV507	0	0	0	0	0	0	0	0	0	0	0	0	0	0	0	0	0	0	0	0	0	0	0	0	0	0	0	0	0	0	0	0	0	0	0	0	0	0	0	0	0	0	0	0	0	0	0	0	0	0	0	0	0	0	0	0	0	0	0	0	0	0	0	0	0	0	0	0	0	0	0	0	0	0	0	0	0	0	0	0	0	0	0	0	12	0	0	0	0	0	12	d__Eukaryota	s__Archaeplastida	d__Chlorophyta	s__Chlorophyta_X	c__Trebouxiophyceae	o__Trebouxiophyceae_X	f__Trebouxiophyceae_XX	g__Helicosporidium	s__Helicosporidium_sp.
ASV5070	0	0	0	0	0	0	0	0	0	0	0	0	0	0	0	0	0	0	0	0	0	0	0	0	0	0	0	0	0	0	0	0	0	0	0	0	0	0	0	0	0	0	0	0	0	0	0	0	0	0	0	0	0	0	0	0	0	0	0	0	0	0	0	0	0	0	0	0	0	0	0	0	0	0	0	0	0	0	0	0	0	0	0	0	19	0	0	0	0	0	19	d__Eukaryota	s__TSAR	d__Alveolata	s__Ciliophora	c__Oligohymenophorea	o__Peritrichia_2	f__Sessilida	g__Vorticellides	s__Vorticellides_astyliformis
ASV5072	0	0	0	0	0	0	0	0	0	0	0	0	0	0	0	0	0	0	0	0	0	0	0	0	0	0	0	0	0	0	0	0	0	0	0	0	0	0	0	0	0	0	0	0	0	0	37	0	8	0	0	0	0	0	0	0	0	0	0	5	0	0	0	0	0	0	0	0	0	0	0	0	0	0	0	0	0	0	0	0	0	0	0	0	0	0	0	0	0	0	50	d__Eukaryota	s__TSAR	d__Alveolata	s__Ciliophora	c__Oligohymenophorea	o__Peritrichia_2	f__Sessilida	g__Vorticellides	s__Vorticellides_astyliformis
ASV5076	0	19	0	0	0	0	0	0	0	0	0	0	0	0	0	0	0	0	0	0	0	0	0	0	0	0	0	0	0	0	0	0	0	0	0	0	0	0	0	0	0	0	0	0	0	0	0	0	0	0	0	0	0	0	0	0	0	0	0	0	0	0	0	0	0	0	0	0	0	0	0	0	0	0	0	0	0	0	0	0	0	0	0	0	0	0	0	0	0	0	19	d__Eukaryota	s__TSAR	d__Alveolata	s__Ciliophora	c__Oligohymenophorea	o__Peritrichia_2	f__Sessilida	g__Vorticellides	s__Vorticellides_aquadulcis
ASV5078	0	0	0	0	0	0	0	0	0	0	0	0	0	0	0	0	0	0	0	0	15	0	0	0	0	0	0	0	15	0	0	0	0	0	0	0	0	0	0	0	0	0	0	0	0	33	7	0	0	0	0	0	0	0	0	0	0	0	0	0	0	0	0	0	0	0	0	0	0	0	0	0	0	0	0	42	0	0	0	0	0	0	0	0	0	0	0	0	0	0	112	d__Eukaryota	s__TSAR	d__Alveolata	s__Ciliophora	c__Oligohymenophorea	o__Peritrichia_2	f__Sessilida	g__Vorticellides	s__Vorticellides_aquadulcis
ASV5079	0	0	0	0	0	16	0	0	0	0	0	0	0	0	0	0	0	0	0	0	0	0	0	0	0	0	0	0	0	0	0	0	0	0	0	0	0	0	0	0	0	0	0	0	0	0	0	0	0	0	0	0	0	0	0	0	0	0	0	0	0	0	0	13	0	0	0	0	0	0	0	0	0	0	0	0	0	0	0	0	0	0	0	0	0	0	0	0	0	0	29	d__Eukaryota	s__TSAR	d__Alveolata	s__Ciliophora	c__Oligohymenophorea	o__Peritrichia_2	f__Sessilida	g__Vorticellides	s__Vorticellides_aquadulcis
ASV5083	0	0	0	0	0	0	0	0	0	0	0	0	0	0	0	0	0	0	0	0	0	0	0	0	0	0	0	0	0	0	0	0	0	0	0	0	0	0	0	0	0	0	0	0	0	0	0	16	0	0	0	0	0	0	0	0	0	0	0	0	0	0	0	0	0	0	0	0	0	0	0	0	0	0	0	0	0	0	0	0	0	0	0	0	0	0	0	0	0	0	16	d__Eukaryota	s__TSAR	d__Alveolata	s__Ciliophora	c__Oligohymenophorea	o__Peritrichia_2	f__Sessilida	g__Vorticella	s__Vorticella_microstoma
ASV5084	0	0	0	0	0	0	0	0	0	0	0	0	0	0	0	0	0	0	0	0	0	0	0	0	0	0	0	0	0	0	0	0	0	0	0	0	0	0	0	0	0	0	0	0	0	0	0	0	0	0	0	0	0	0	0	0	0	0	13	0	0	0	0	0	0	0	0	0	0	0	0	0	0	0	0	0	0	0	0	0	0	0	0	0	0	0	0	0	0	0	13	d__Eukaryota	s__TSAR	d__Alveolata	s__Ciliophora	c__Oligohymenophorea	o__Peritrichia_2	f__Sessilida	g__Vorticella	s__Vorticella_microstoma
ASV5086	0	0	0	0	0	0	0	0	0	0	0	0	0	0	57	0	0	0	0	0	0	0	0	0	0	0	0	0	0	0	0	0	0	0	0	0	0	0	0	0	0	21	0	0	0	0	0	0	0	0	0	0	0	0	0	0	0	0	0	0	0	0	0	0	0	0	0	0	0	0	0	0	0	0	0	0	0	0	0	0	0	0	0	0	0	0	0	0	0	0	78	d__Eukaryota	s__TSAR	d__Alveolata	s__Ciliophora	c__Oligohymenophorea	o__Peritrichia_2	f__Sessilida	g__Vorticella	s__Vorticella_microstoma
ASV5087	0	0	0	10	0	0	0	0	0	0	0	0	0	0	0	0	0	0	0	0	0	11	0	0	0	0	0	0	0	0	0	0	0	0	0	0	0	0	0	0	0	0	0	0	0	0	0	0	0	0	0	0	0	0	0	0	0	0	0	0	0	0	0	0	0	0	0	0	0	0	0	0	0	0	0	0	0	0	0	0	0	0	0	0	0	0	0	0	0	0	21	d__Eukaryota	s__TSAR	d__Alveolata	s__Ciliophora	c__Oligohymenophorea	o__Peritrichia_2	f__Sessilida	g__Vorticella	s__Vorticella_microstoma
ASV5089	0	0	0	0	0	0	0	0	0	0	0	0	0	0	0	0	0	0	0	0	0	0	0	0	0	0	0	0	0	0	0	0	0	0	0	0	0	0	0	0	0	0	0	11	0	0	0	21	0	0	0	0	0	0	0	0	0	0	0	0	0	0	0	0	0	0	0	0	0	0	0	0	0	0	0	0	0	0	0	0	0	0	0	0	0	0	0	0	0	0	32	d__Eukaryota	s__TSAR	d__Alveolata	s__Ciliophora	c__Oligohymenophorea	o__Peritrichia_2	f__Sessilida	g__Vorticella	s__Vorticella_microstoma
ASV509	0	0	0	0	0	0	0	0	0	0	0	0	0	0	0	0	0	0	0	0	0	0	0	0	0	0	0	0	0	6	0	0	0	0	0	0	0	0	0	0	0	0	0	0	5	0	0	0	0	0	0	0	0	0	0	0	0	0	0	0	0	0	0	0	0	0	0	5	7	0	0	0	0	0	0	0	0	0	0	0	6	0	0	0	0	0	0	10	22	13	74	d__Eukaryota	s__Archaeplastida	d__Chlorophyta	s__Chlorophyta_X	c__Trebouxiophyceae	o__Trebouxiophyceae_X	f__Trebouxiophyceae_XX	g__Helicosporidium	s__Helicosporidium_sp.
ASV5090	0	0	0	0	0	0	0	0	0	0	0	0	0	0	0	0	0	0	0	0	0	0	0	0	0	0	0	0	0	0	0	0	0	0	0	0	0	0	0	0	0	0	0	0	0	0	0	0	0	0	0	0	0	0	0	0	0	0	0	0	0	0	0	0	0	0	0	123	0	22	0	0	0	0	0	0	0	0	0	0	0	0	0	0	0	0	0	0	0	0	145	d__Eukaryota	s__TSAR	d__Alveolata	s__Ciliophora	c__Oligohymenophorea	o__Peritrichia_2	f__Sessilida	g__Vorticella	s__Vorticella_microstoma
ASV5092	0	0	0	0	0	0	0	0	0	0	0	0	0	0	0	0	0	0	0	28	0	0	0	0	0	0	0	0	0	0	0	0	0	0	0	0	0	0	0	0	0	0	0	0	0	0	0	0	0	0	0	0	0	0	0	0	0	0	0	0	0	0	0	0	0	0	0	0	0	0	0	0	0	0	0	0	0	0	0	0	0	0	0	0	0	0	0	0	0	0	28	d__Eukaryota	s__TSAR	d__Alveolata	s__Ciliophora	c__Oligohymenophorea	o__Peritrichia_2	f__Sessilida	g__Vorticella	s__Vorticella_microstoma
ASV5094	0	0	0	0	0	0	0	7	0	0	0	0	0	0	0	0	0	0	0	0	0	0	0	0	0	0	0	0	0	0	0	0	0	0	0	0	0	0	0	0	0	0	0	0	0	0	0	0	0	0	0	0	0	0	0	0	0	0	0	0	0	0	0	0	0	0	0	0	0	0	0	0	0	0	0	0	0	0	0	36	0	0	0	0	0	0	0	0	0	0	43	d__Eukaryota	s__TSAR	d__Alveolata	s__Ciliophora	c__Oligohymenophorea	o__Peritrichia_2	f__Sessilida	g__Vorticella	s__Vorticella_microstoma
ASV5095	0	0	0	0	0	0	0	0	0	0	0	0	0	0	0	0	0	0	0	0	0	0	0	0	0	0	0	0	0	0	0	0	0	0	0	0	0	0	0	0	0	0	0	0	0	0	0	0	0	0	0	0	0	0	0	0	0	0	21	0	0	0	0	0	0	0	0	0	0	0	0	0	0	0	0	0	0	0	0	0	0	0	0	0	0	0	0	0	0	0	21	d__Eukaryota	s__TSAR	d__Alveolata	s__Ciliophora	c__Oligohymenophorea	o__Peritrichia_2	f__Sessilida	g__Vorticella	s__Vorticella_microstoma
ASV5097	0	0	0	0	0	0	0	0	0	0	0	0	0	0	0	0	0	0	0	0	0	0	0	0	0	0	0	0	0	0	0	0	0	0	0	0	0	0	0	0	46	0	0	0	0	0	0	0	0	0	0	0	0	0	0	0	0	0	0	0	17	0	0	0	0	0	0	0	0	0	0	0	0	0	0	0	0	0	0	0	0	0	0	0	0	0	0	0	0	0	63	d__Eukaryota	s__TSAR	d__Alveolata	s__Ciliophora	c__Oligohymenophorea	o__Peritrichia_2	f__Sessilida	g__Vorticella	s__Vorticella_microstoma
ASV5098	0	15	0	0	0	0	0	0	0	0	0	0	0	0	0	0	0	0	0	0	0	0	0	0	0	0	0	0	0	0	0	0	0	0	0	0	0	0	0	0	0	0	0	0	0	0	0	0	0	0	0	0	0	0	0	0	0	0	0	0	0	0	0	0	0	0	0	0	0	0	0	0	0	0	0	0	0	0	0	0	0	0	0	0	0	0	0	0	0	0	15	d__Eukaryota	s__TSAR	d__Alveolata	s__Ciliophora	c__Oligohymenophorea	o__Peritrichia_2	f__Sessilida	g__Vorticella	s__Vorticella_microstoma
ASV5099	0	0	0	0	0	15	0	0	0	0	0	0	0	0	0	0	0	0	0	0	0	0	0	0	0	0	0	0	0	0	0	0	0	0	0	0	0	9	0	0	0	0	0	0	0	0	0	0	0	0	0	0	0	0	12	0	0	0	0	0	14	0	0	0	0	0	0	0	0	0	0	0	0	44	0	0	0	0	0	0	0	0	0	0	0	0	0	0	0	0	94	d__Eukaryota	s__TSAR	d__Alveolata	s__Ciliophora	c__Oligohymenophorea	o__Peritrichia_2	f__Sessilida	g__Vorticella	s__Vorticella_microstoma
ASV51	0	8	0	25	0	0	0	3	4	0	0	6	0	0	0	0	0	0	0	0	0	0	0	0	8	0	0	0	0	0	0	0	0	0	0	0	0	0	10	0	0	6	0	0	0	0	0	0	2	0	0	0	0	0	0	0	0	30	0	0	0	0	0	0	0	0	0	3	0	0	0	0	0	0	0	0	0	0	0	0	0	0	0	0	0	0	0	0	0	0	105	d__Eukaryota	s__TSAR	d__Rhizaria	s__Cercozoa	c__Filosa-Granofilosea	o__Limnofilida	f__Limnofilidae	g__Limnofila	s__Limnofila_borokensis
ASV510	0	0	0	0	0	0	0	0	0	0	0	0	0	0	6	0	0	0	0	0	0	0	0	0	0	0	0	0	0	0	0	0	0	0	0	0	0	0	0	0	0	0	0	11	0	0	0	0	0	0	5	0	0	0	0	0	0	0	0	0	0	0	0	0	10	0	0	0	0	0	0	0	0	0	0	0	0	0	0	0	0	0	0	0	0	0	0	0	0	0	32	d__Eukaryota	s__Archaeplastida	d__Chlorophyta	s__Chlorophyta_X	c__Trebouxiophyceae	o__Trebouxiophyceae_X	f__Trebouxiophyceae_XX	g__Helicosporidium	s__Helicosporidium_sp.
ASV5101	0	0	0	0	0	0	0	0	0	0	0	0	0	0	0	0	0	0	0	0	0	0	0	0	0	0	0	0	0	0	0	101	9	0	0	0	0	0	0	0	0	0	0	0	0	0	0	0	0	0	0	0	0	0	0	0	0	0	0	0	0	0	0	0	0	0	0	0	0	0	0	0	0	0	0	0	0	0	0	0	0	0	0	0	0	0	0	0	0	0	110	d__Eukaryota	s__TSAR	d__Alveolata	s__Ciliophora	c__Oligohymenophorea	o__Peritrichia_2	f__Sessilida	g__Unc. Sessilida	s__Unc. Sessilida sp.
ASV5104	0	0	0	0	0	0	0	0	0	0	0	0	0	0	11	0	0	0	0	0	0	0	0	0	0	0	0	0	0	0	0	0	0	0	0	0	0	0	0	0	0	0	0	0	0	0	0	0	0	0	0	0	0	0	0	0	0	0	0	0	0	0	0	0	0	0	0	0	0	0	0	0	0	0	0	0	0	0	0	0	0	0	0	0	5	0	0	0	0	0	16	d__Eukaryota	s__TSAR	d__Alveolata	s__Ciliophora	c__Oligohymenophorea	o__Peritrichia_2	f__Sessilida	g__Zoothamnium_1	s__Zoothamnium_arcuatum
ASV5105	0	0	0	0	0	0	0	0	0	0	0	0	0	0	0	0	0	0	0	0	0	0	0	0	0	0	0	0	0	0	0	0	0	0	0	0	0	0	0	0	0	0	0	0	0	0	0	0	0	0	0	0	0	0	0	0	0	0	0	0	0	0	0	47	0	0	0	0	0	0	0	0	0	0	0	0	0	0	0	0	0	0	0	0	0	0	0	0	0	0	47	d__Eukaryota	s__TSAR	d__Alveolata	s__Ciliophora	c__Oligohymenophorea	o__Peritrichia_2	f__Sessilida	g__Zoothamnium_1	s__Zoothamnium_arcuatum
ASV5108	0	0	0	0	0	0	0	0	0	0	0	0	0	0	0	0	0	0	0	0	0	0	0	0	0	0	0	0	0	0	0	0	0	0	0	0	0	0	0	0	0	0	0	0	0	0	0	0	0	0	0	0	0	0	0	0	0	0	0	0	0	0	0	0	0	0	0	0	0	0	0	0	0	0	0	0	0	0	0	0	0	0	0	0	25	0	0	0	0	0	25	d__Eukaryota	s__TSAR	d__Alveolata	s__Ciliophora	c__Oligohymenophorea	o__Peritrichia_2	f__Sessilida	g__Sessilida_X	s__Sessilida_X_sp.
ASV5109	0	0	0	0	43	180	0	0	114	0	0	0	0	0	0	0	0	0	0	0	0	0	0	0	0	0	0	0	0	0	0	0	0	0	0	0	0	0	0	0	0	0	0	49	0	0	0	0	0	0	0	0	0	0	0	0	6	0	0	0	0	0	0	0	0	0	0	0	0	0	0	0	0	0	0	0	0	0	0	0	0	0	0	0	0	0	0	0	0	0	392	d__Eukaryota	s__TSAR	d__Alveolata	s__Ciliophora	c__Oligohymenophorea	o__Peritrichia_2	f__Sessilida	g__Sessilida_X	s__Sessilida_X_sp.
ASV511	0	0	0	0	0	0	0	0	0	0	0	0	0	0	0	0	0	0	0	0	0	0	0	0	0	0	0	0	2	0	0	0	0	0	0	0	0	0	0	0	0	0	0	0	0	0	0	0	0	4	0	0	0	0	0	0	0	0	0	0	0	0	0	0	0	0	12	0	0	0	0	0	0	0	0	0	0	0	0	0	0	0	0	0	0	0	0	0	0	0	18	d__Eukaryota	s__Archaeplastida	d__Chlorophyta	s__Chlorophyta_X	c__Trebouxiophyceae	o__Trebouxiophyceae_X	f__Trebouxiophyceae_XX	g__Helicosporidium	s__Helicosporidium_sp.
ASV5112	0	0	0	0	0	0	0	0	0	0	0	0	0	0	0	0	0	0	0	0	0	0	0	0	0	0	0	0	0	0	0	0	0	0	0	0	0	0	0	0	0	0	0	0	0	0	0	0	0	0	0	0	0	0	0	0	0	0	0	0	0	0	0	0	0	0	261	8	0	0	0	0	0	0	0	0	0	0	0	0	0	0	0	0	0	0	0	0	0	0	269	d__Eukaryota	s__TSAR	d__Alveolata	s__Ciliophora	c__Oligohymenophorea	o__Peritrichia_2	f__Sessilida	g__Epistylis	s__Epistylis_plicatilis
ASV5114	0	0	0	0	0	0	0	0	0	0	0	0	0	0	0	0	0	0	0	0	0	0	0	0	0	0	0	0	0	0	0	0	0	0	0	0	0	0	0	0	0	0	0	0	0	0	0	0	0	0	0	0	0	0	0	0	0	0	0	0	0	0	91	0	0	0	0	0	0	0	0	0	0	0	0	0	0	0	0	0	0	0	0	0	0	0	0	0	0	0	91	d__Eukaryota	s__TSAR	d__Alveolata	s__Ciliophora	c__Oligohymenophorea	o__Peritrichia_2	f__Sessilida	g__Epistylis	s__Epistylis_plicatilis
ASV5116	0	0	0	0	0	0	0	0	0	0	0	0	0	0	0	0	0	0	0	0	0	0	4985	0	0	0	0	0	0	0	0	0	0	0	0	0	0	0	0	0	0	0	0	0	0	0	0	0	0	0	0	0	0	0	0	0	0	0	0	0	0	0	0	0	0	0	0	0	0	0	0	0	0	0	0	0	0	0	0	0	0	0	0	0	0	0	0	0	0	0	4985	d__Eukaryota	s__TSAR	d__Alveolata	s__Ciliophora	c__Oligohymenophorea	o__Peritrichia_2	f__Sessilida	g__Epistylis	s__Epistylis_chlorelligerum
ASV5117	0	0	0	0	0	0	0	0	0	0	0	0	0	0	0	0	0	0	0	0	0	0	0	0	0	0	0	0	0	0	0	0	0	0	0	0	0	0	0	0	0	0	0	0	0	0	24	0	0	0	0	0	0	0	0	0	0	0	0	0	0	0	0	0	0	0	0	0	0	0	0	0	0	0	0	0	0	0	0	0	0	0	0	0	0	0	0	0	0	0	24	d__Eukaryota	s__TSAR	d__Alveolata	s__Ciliophora	c__Oligohymenophorea	o__Peritrichia_2	f__Sessilida	g__Epistylis	s__Epistylis_camprubii
ASV5118	0	0	0	0	0	0	0	0	0	0	0	0	0	0	0	0	0	0	0	0	0	0	0	0	0	0	0	0	0	0	0	0	0	0	0	0	0	0	0	0	0	0	0	0	0	0	0	0	0	0	0	0	0	0	0	0	0	0	0	0	0	0	0	0	0	0	0	0	0	0	0	0	0	0	0	0	0	0	0	0	0	0	0	0	0	0	0	0	23	0	23	d__Eukaryota	s__TSAR	d__Alveolata	s__Ciliophora	c__Oligohymenophorea	o__Peritrichia_2	f__Sessilida	g__Epistylis	s__Epistylis_camprubii
ASV5119	0	0	0	0	0	0	0	0	0	0	0	0	0	0	0	0	0	0	0	0	0	0	0	0	0	0	0	0	0	0	0	0	0	0	0	0	0	0	0	0	19	0	0	0	0	0	0	0	0	0	0	0	0	0	0	0	0	0	0	0	0	0	0	0	0	0	0	0	0	0	0	0	0	0	0	0	0	0	0	0	0	0	0	0	0	0	0	0	0	0	19	d__Eukaryota	s__TSAR	d__Alveolata	s__Ciliophora	c__Oligohymenophorea	o__Peritrichia_2	f__Sessilida	g__Epistylis	s__Epistylis_hentscheli
ASV5120	0	0	0	0	0	0	0	0	0	0	0	0	0	0	0	0	0	0	0	9	0	0	0	0	12	0	0	0	0	0	0	0	0	0	0	0	0	0	0	0	0	0	0	0	0	0	0	0	0	0	0	0	0	0	0	0	0	0	0	0	0	3	0	0	0	0	0	0	0	0	0	0	0	0	0	0	0	0	0	0	0	0	0	0	0	0	0	0	0	0	24	d__Eukaryota	s__TSAR	d__Alveolata	s__Ciliophora	c__Oligohymenophorea	o__Peritrichia_2	f__Sessilida	g__Telotrochidium	s__Telotrochidium_matiense
ASV5121	0	0	0	0	0	0	0	0	0	0	0	0	0	0	0	0	0	0	0	0	0	0	15	0	0	0	0	0	0	0	0	0	0	0	0	0	0	0	0	8	9	21	0	0	0	0	0	0	0	0	0	0	0	0	0	0	0	0	21	0	0	0	0	0	0	0	0	0	0	0	0	0	0	0	0	0	0	6	0	0	0	0	0	0	0	0	0	0	0	0	80	d__Eukaryota	s__TSAR	d__Alveolata	s__Ciliophora	c__Oligohymenophorea	o__Peritrichia_2	f__Sessilida	g__Sessilida_X	s__Sessilida_X_sp.
ASV5122	0	0	0	0	0	0	0	0	0	0	0	0	0	0	0	0	0	0	0	0	0	0	0	0	0	0	0	0	0	0	0	0	0	0	0	0	0	0	0	0	0	0	0	0	0	0	0	0	0	0	0	0	0	0	0	0	0	0	0	0	0	0	0	0	0	0	0	0	0	0	0	214	0	0	0	0	0	0	0	0	0	0	0	0	0	0	0	0	0	0	214	d__Eukaryota	s__TSAR	d__Alveolata	s__Ciliophora	c__Oligohymenophorea	o__Peritrichia_2	f__Sessilida	g__Sessilida_X	s__Sessilida_X_sp.
ASV5123	0	0	0	0	0	0	0	0	0	0	0	0	0	0	0	0	0	0	0	0	0	0	0	0	0	0	0	0	0	0	0	0	0	0	0	0	0	0	0	0	0	0	0	0	0	0	0	0	0	0	0	0	0	0	0	0	0	0	0	0	0	0	0	0	0	0	0	0	0	0	0	112	0	0	0	0	0	0	0	0	0	0	0	0	0	0	0	0	0	0	112	d__Eukaryota	s__TSAR	d__Alveolata	s__Ciliophora	c__Oligohymenophorea	o__Peritrichia_2	f__Sessilida	g__Sessilida_X	s__Sessilida_X_sp.
ASV5124	0	26	12	27	0	0	5	0	0	0	0	0	0	0	0	0	0	0	0	0	0	0	0	0	0	0	0	0	0	0	0	0	0	0	0	0	0	25	0	0	0	0	0	0	0	0	0	0	0	0	0	0	0	0	0	0	0	0	0	0	0	0	0	0	0	0	0	0	0	0	0	0	0	54	0	0	0	29	0	0	0	0	0	0	0	0	0	0	0	0	178	d__Eukaryota	s__TSAR	d__Alveolata	s__Ciliophora	c__Oligohymenophorea	o__Peritrichia_2	f__Sessilida	g__Sessilida_X	s__Sessilida_X_sp.
ASV5125	0	0	0	0	0	0	0	0	0	0	0	0	0	0	0	0	0	0	0	0	0	0	0	0	0	0	0	0	0	0	0	0	0	0	0	0	0	0	0	0	0	0	0	0	0	0	0	0	0	0	0	0	0	0	0	0	0	0	0	0	0	0	0	0	0	0	0	0	0	0	0	0	0	0	0	0	0	0	0	6	0	0	0	0	0	0	8	0	0	0	14	d__Eukaryota	s__TSAR	d__Alveolata	s__Ciliophora	c__Oligohymenophorea	o__Peritrichia_2	f__Sessilida	g__Unc. Sessilida	s__Unc. Sessilida sp.
ASV5128	0	0	0	0	0	0	0	0	0	0	0	0	0	0	0	0	0	0	0	0	0	0	0	0	0	0	0	0	0	0	0	0	0	0	0	0	0	0	0	0	0	0	0	0	0	0	0	0	0	0	0	0	0	0	0	0	0	0	48	0	0	0	0	0	0	0	0	0	0	0	0	0	0	0	0	0	0	0	0	0	0	0	0	0	0	0	0	0	0	0	48	d__Eukaryota	s__TSAR	d__Alveolata	s__Ciliophora	c__Oligohymenophorea	o__Peritrichia_2	f__Sessilida	g__Zoothamnium_1	s__Unc. Zoothamnium_1 sp.
ASV5129	0	0	0	0	0	0	12	0	0	0	0	0	0	0	0	0	0	0	0	0	0	0	0	0	0	4	13	0	0	0	0	0	0	0	0	0	0	0	0	77	0	0	14	0	0	0	0	0	0	0	0	0	0	0	0	0	0	0	0	0	0	0	0	0	0	0	0	0	0	0	0	0	0	0	0	0	0	0	0	0	0	0	0	0	0	0	0	0	0	0	120	d__Eukaryota	s__TSAR	d__Alveolata	s__Ciliophora	c__Oligohymenophorea	o__Peritrichia_2	f__Sessilida	g__Zoothamnium_1	s__Zoothamnium_arbuscula
ASV5130	7	8	0	11	0	24	5	16663	51	0	0	0	0	0	0	0	0	0	8	16	41	0	21	4	9	0	0	0	0	0	0	0	0	0	0	0	0	20	13	16	4	3	9	4	18	0	0	0	0	0	0	0	0	0	3	0	0	0	0	4	9	15	12	0	0	0	0	0	0	0	0	0	0	0	40	8	0	0	0	0	3	0	0	0	0	0	0	5	58	4	17116	d__Eukaryota	s__TSAR	d__Alveolata	s__Ciliophora	c__Oligohymenophorea	o__Peritrichia_2	f__Sessilida	g__Zoothamnium_1	s__Zoothamnium_arbuscula
ASV5132	0	0	0	0	0	0	0	0	0	0	0	0	0	0	0	0	0	0	0	0	0	0	0	0	0	0	0	0	0	0	0	0	0	0	0	0	0	0	0	0	0	0	0	12	0	0	0	0	0	0	0	0	0	0	0	0	0	0	0	0	0	0	0	0	0	0	0	0	0	0	0	0	0	0	0	0	0	0	0	0	0	0	0	0	0	0	0	0	0	0	12	d__Eukaryota	s__TSAR	d__Alveolata	s__Ciliophora	c__Oligohymenophorea	o__Peritrichia_2	f__Operculariidae	g__Operculariidae_X	s__Operculariidae_X_sp.
ASV5133	0	0	0	0	0	0	0	0	0	0	0	0	0	0	0	0	0	0	0	0	15	18	0	0	0	0	0	0	0	0	0	0	0	0	0	0	0	0	0	0	0	0	0	0	0	0	0	0	0	0	0	0	0	0	0	0	0	0	0	0	0	0	0	0	0	0	0	0	0	0	0	0	0	0	0	0	0	0	0	0	0	0	0	0	0	0	0	0	0	0	33	d__Eukaryota	s__TSAR	d__Alveolata	s__Ciliophora	c__Oligohymenophorea	o__Peritrichia_2	f__Operculariidae	g__Operculariidae_X	s__Operculariidae_X_sp.
ASV5137	0	0	0	0	0	0	0	0	0	0	0	19	0	0	0	0	0	0	0	0	0	0	0	0	0	0	0	0	0	0	0	0	0	0	0	0	0	0	0	0	0	0	0	0	0	0	0	0	0	0	0	0	0	0	0	0	0	0	0	0	0	0	0	0	0	0	0	0	0	0	0	0	0	0	0	0	0	0	0	0	0	0	0	0	0	0	0	0	0	0	19	d__Eukaryota	s__TSAR	d__Alveolata	s__Ciliophora	c__Oligohymenophorea	o__Peritrichia_2	f__Operculariidae	g__Operculariidae_X	s__Operculariidae_X_sp.
ASV5147	0	0	0	4	0	0	0	0	4	0	0	0	0	0	0	0	0	0	0	0	0	0	0	15	0	0	0	0	0	0	0	0	0	0	0	0	0	0	0	9	3	0	0	0	0	0	0	0	0	0	0	0	0	0	0	0	0	0	5	0	0	0	0	0	0	0	0	0	0	0	0	0	0	0	0	204	0	85	0	0	0	0	0	0	0	0	0	0	0	0	329	d__Eukaryota	s__TSAR	d__Alveolata	s__Ciliophora	c__Oligohymenophorea	o__Peritrichia_2	f__Vaginicolidae	g__Vaginicola_1	s__Vaginicola_1_sp.
ASV515	0	0	0	0	0	0	3	0	0	0	0	0	0	0	0	0	0	0	0	0	0	0	0	0	0	0	0	0	0	2	0	0	0	0	0	0	0	0	0	0	0	0	0	0	0	0	0	0	0	0	0	0	0	0	0	0	0	0	4	0	0	0	0	0	0	11	0	0	0	0	0	0	0	0	0	0	9	7	0	0	0	0	0	0	0	0	0	0	0	0	36	d__Eukaryota	s__TSAR	d__Rhizaria	s__Cercozoa	c__Filosa-Thecofilosea	o__Cryomonadida	f__Rhogostoma-lineage	g__Rhogostoma-lineage_X	s__Rhogostoma-lineage_X_sp.
ASV5150	0	0	0	0	0	0	0	0	0	0	0	0	0	0	0	0	0	0	0	0	0	0	0	0	0	0	0	0	0	0	0	0	0	0	0	0	0	0	0	0	0	4	0	0	0	0	0	0	0	0	0	0	0	0	0	0	0	0	0	0	0	0	0	0	0	0	0	0	0	0	0	0	0	0	0	5	0	0	0	0	0	0	0	0	0	0	0	102	0	0	111	d__Eukaryota	s__TSAR	d__Alveolata	s__Ciliophora	c__Oligohymenophorea	o__Peritrichia_2	f__Sessilida	g__Thuricola	s__Unc. Thuricola sp.
ASV5151	0	0	0	0	0	0	0	0	0	0	0	0	0	0	0	0	0	0	0	0	0	0	0	0	0	0	0	0	0	0	0	0	0	0	0	0	0	0	0	0	0	0	0	0	0	0	0	0	0	0	0	0	0	0	0	0	0	0	0	0	0	0	0	0	0	0	0	0	0	0	0	0	0	0	0	0	0	0	0	0	0	0	0	0	0	0	0	0	0	34	34	d__Eukaryota	s__TSAR	d__Alveolata	s__Ciliophora	c__Oligohymenophorea	o__Peritrichia_2	f__Sessilida	g__Thuricola	s__Unc. Thuricola sp.
ASV5152	0	0	0	0	0	0	0	0	0	0	0	0	0	0	0	0	0	0	0	0	0	0	0	0	0	0	0	0	0	0	0	0	0	0	0	0	0	0	0	0	0	0	0	0	0	0	0	0	0	0	0	0	0	0	0	0	0	0	0	0	0	0	0	0	0	0	0	0	0	0	0	0	0	0	0	0	0	0	22	0	0	0	0	0	0	0	0	0	0	0	22	d__Eukaryota	s__TSAR	d__Alveolata	s__Ciliophora	c__Oligohymenophorea	o__Peritrichia_2	f__Vaginicolidae	g__Vaginicola_1	s__Vaginicola_1_sp.
ASV5155	0	0	0	0	0	0	0	0	0	0	0	0	0	0	0	0	0	0	0	0	0	11	0	0	0	0	0	0	0	0	0	0	0	0	0	0	0	0	16	0	0	0	0	0	0	0	0	0	0	0	0	0	0	0	0	0	0	0	4	0	0	0	0	0	0	0	0	0	0	0	0	0	0	0	0	0	0	0	7	0	0	0	0	0	0	0	0	0	0	21	59	d__Eukaryota	s__TSAR	d__Alveolata	s__Ciliophora	c__Oligohymenophorea	o__Peritrichia_2	f__Unc. Peritrichia_2	g__Unc. Peritrichia_2	s__Unc. Peritrichia_2 sp.
ASV5158	0	0	0	0	0	0	0	0	0	0	0	0	0	0	0	0	0	0	0	0	0	0	0	0	0	0	0	0	0	0	0	0	0	0	0	0	0	0	0	0	0	14	0	0	0	0	0	0	0	0	0	0	0	0	0	0	0	0	0	0	0	0	0	0	0	0	0	0	0	0	0	0	0	0	0	0	0	0	0	0	0	0	0	0	0	0	0	0	17	0	31	d__Eukaryota	s__TSAR	d__Alveolata	s__Ciliophora	c__Oligohymenophorea	o__Peritrichia_2	f__Vaginicolidae	g__Vaginicolidae_X	s__Vaginicolidae_X_sp.
ASV5159	0	0	0	0	0	0	0	0	0	0	0	0	0	0	0	0	0	0	0	0	2	0	0	0	0	0	0	0	0	0	0	0	0	0	0	0	0	0	0	0	0	0	0	0	7	0	0	0	0	0	0	0	0	0	0	0	0	0	0	0	0	0	0	0	0	0	0	0	0	0	0	0	0	0	0	0	0	0	0	0	3	0	0	0	0	0	0	0	0	0	12	d__Eukaryota	s__TSAR	d__Alveolata	s__Ciliophora	c__Oligohymenophorea	o__Peritrichia_2	f__Vaginicolidae	g__Vaginicolidae_X	s__Vaginicolidae_X_sp.
ASV5167	0	0	0	0	0	0	0	0	0	0	0	0	0	0	0	0	0	0	0	0	0	0	0	0	0	0	0	0	0	0	0	2	0	0	0	0	0	0	0	0	0	0	3	0	3	0	21	0	0	0	0	0	0	0	0	0	0	0	0	2	0	0	3	0	16	0	0	0	0	0	0	0	0	0	0	0	0	0	0	0	0	0	0	0	0	0	6	0	0	0	56	d__Eukaryota	s__Unc. Eukaryota	d__Unc. Eukaryota	s__Unc. Eukaryota	c__Unc. Eukaryota	o__Unc. Eukaryota	f__Unc. Eukaryota	g__Unc. Eukaryota	s__Unc. Eukaryota sp.
ASV5171	0	0	0	0	0	14	0	0	0	0	0	0	0	0	0	0	0	0	0	0	0	0	0	0	0	0	0	0	0	0	0	0	0	0	0	0	0	0	0	0	0	0	0	0	0	0	0	0	0	0	5	0	0	0	0	0	0	0	0	0	0	0	0	0	0	0	0	0	0	0	0	0	0	0	0	0	0	0	0	0	0	0	0	0	0	0	0	0	0	0	19	d__Eukaryota	s__Amoebozoa	d__Evosea	s__Evosea_X	c__Variosea	o__Variosea_X	f__Variosea_XX	g__Arboramoeba	s__Arboramoeba_reticulata
ASV5172	0	0	0	0	0	0	7	0	0	0	0	0	0	0	0	0	0	0	0	8	0	0	4	0	0	0	0	0	0	5	0	0	3	0	0	0	0	0	3	0	0	0	0	0	4	0	0	0	0	0	0	0	0	0	0	0	0	0	0	0	0	0	0	0	0	0	7	0	0	0	0	0	0	2	6	0	0	0	0	0	0	0	0	0	0	0	3	0	0	0	52	d__Eukaryota	s__Amoebozoa	d__Evosea	s__Evosea_X	c__Variosea	o__Variosea_X	f__Variosea_XX	g__Arboramoeba	s__Arboramoeba_reticulata
ASV5176	0	0	0	0	0	0	0	0	0	5	0	9	0	0	0	0	0	0	0	0	0	0	0	0	0	0	0	0	0	0	0	0	0	0	0	0	0	0	0	0	0	0	0	0	0	0	0	0	0	0	0	0	0	0	0	0	0	0	0	0	0	0	0	0	0	0	0	0	0	0	0	0	0	0	0	0	0	0	0	0	0	0	0	0	0	0	0	0	0	0	14	d__Eukaryota	s__Amoebozoa	d__Evosea	s__Evosea_X	c__Variosea	o__Variosea_X	f__Variosea_XX	g__Arboramoeba	s__Arboramoeba_reticulata
ASV518	0	0	0	0	0	0	0	0	0	0	0	0	0	0	0	0	0	0	0	0	0	0	0	0	0	0	0	0	0	0	0	0	0	0	0	0	0	0	0	0	0	0	0	0	14	0	0	0	0	0	0	0	0	0	0	0	0	0	0	0	0	0	0	0	0	0	0	0	0	0	0	0	0	0	0	0	0	0	0	0	0	0	0	0	0	0	0	0	0	0	14	d__Eukaryota	s__TSAR	d__Rhizaria	s__Cercozoa	c__Filosa-Sarcomonadea	o__Pansomonadida	f__Pansomonadida_X	g__Pansomonadida_XX	s__Pansomonadida_XX_sp.
ASV5180	0	0	0	0	0	0	0	0	0	0	0	0	0	0	0	0	0	0	0	0	0	0	0	0	0	0	0	0	0	0	0	0	0	0	0	0	0	0	0	0	0	0	0	0	0	0	0	0	0	0	0	0	0	0	0	0	0	0	0	13	0	0	0	0	0	0	0	0	0	0	0	0	0	0	0	0	0	0	0	0	0	0	0	0	0	0	0	0	0	0	13	d__Eukaryota	s__Amoebozoa	d__Evosea	s__Evosea_X	c__Variosea	o__Variosea_X	f__Variosea_XX	g__Arboramoeba	s__Arboramoeba_reticulata
ASV5183	0	0	0	0	0	5	0	0	0	0	0	0	0	0	0	0	0	0	0	0	4	0	3	0	0	0	0	0	0	4	0	4	0	0	0	0	0	0	0	27	7	0	0	0	0	0	0	0	0	20	0	0	0	0	0	0	2	0	0	3	0	0	0	0	0	0	4	0	0	0	0	0	0	2	0	0	0	0	0	0	0	0	0	0	0	0	0	0	0	0	85	d__Eukaryota	s__Amoebozoa	d__Evosea	s__Evosea_X	c__Variosea	o__Variosea_X	f__Variosea_XX	g__Arboramoeba	s__Arboramoeba_reticulata
ASV5200	0	0	0	0	0	0	0	0	0	0	0	0	0	0	0	0	0	0	0	0	0	0	0	0	0	0	0	0	0	0	0	0	0	0	0	0	0	0	0	0	0	0	0	0	0	0	0	0	0	0	0	0	0	0	0	0	0	0	18	0	0	0	0	0	0	0	0	0	0	0	0	0	0	0	0	0	0	0	0	0	0	0	0	0	0	0	0	0	0	0	18	d__Eukaryota	s__TSAR	d__Alveolata	s__Ciliophora	c__Nassophorea	o__Nassophorea_X	f__Microthoracida	g__Trochiliopsis	s__Trochiliopsis_australis
ASV5201	0	0	0	0	0	0	0	0	0	0	0	0	0	0	0	0	0	0	0	0	0	0	0	0	0	0	0	0	0	0	0	0	0	0	0	0	0	0	0	13	0	0	0	0	0	0	0	0	0	0	0	0	0	0	0	0	0	0	0	0	0	0	0	0	0	0	0	0	0	0	0	0	0	0	0	0	0	0	0	0	0	0	0	0	0	0	0	0	0	0	13	d__Eukaryota	s__TSAR	d__Alveolata	s__Ciliophora	c__CONThreeP	o__CONThreeP_X	f__Discotrichidae	g__Unc. Discotrichidae	s__Unc. Discotrichidae sp.
ASV5202	0	4	0	0	0	0	0	10	0	0	0	0	0	0	0	0	0	0	0	0	0	6	0	0	0	0	0	0	0	0	0	0	0	0	0	0	0	0	12	0	0	0	0	0	0	0	0	0	0	0	0	0	0	0	0	0	0	0	0	0	0	0	0	0	0	0	0	0	0	0	0	0	0	0	0	0	0	0	7	0	0	0	0	0	0	0	0	0	0	0	39	d__Eukaryota	s__TSAR	d__Alveolata	s__Ciliophora	c__CONThreeP	o__CONThreeP_X	f__Discotrichidae	g__Unc. Discotrichidae	s__Unc. Discotrichidae sp.
ASV521	0	0	0	0	0	0	0	2	0	0	0	0	0	0	0	0	0	0	0	0	0	0	0	0	0	0	0	0	0	16	0	0	0	0	0	0	0	0	0	0	0	0	0	0	0	0	0	0	17	0	0	0	0	0	0	0	0	0	0	0	0	0	0	0	0	0	0	0	0	0	0	0	0	0	0	0	0	0	0	0	0	0	0	0	0	0	0	0	0	0	35	d__Eukaryota	s__TSAR	d__Rhizaria	s__Cercozoa	c__Filosa-Sarcomonadea	o__Pansomonadida	f__Pansomonadida_X	g__Pansomonadida_XX	s__Pansomonadida_XX_sp.
ASV5210	0	0	0	0	0	0	0	0	0	0	0	0	0	0	0	0	0	0	0	0	0	0	0	0	0	0	0	0	0	0	0	0	0	0	0	0	0	0	0	0	0	0	0	0	0	0	0	0	0	0	0	0	0	0	0	0	0	0	0	0	0	0	0	0	0	0	0	0	0	0	0	0	0	0	0	0	0	15	0	0	0	0	0	0	0	0	0	0	0	0	15	d__Eukaryota	s__TSAR	d__Alveolata	s__Ciliophora	c__Plagiopylea	o__Plagiopylea_X	f__Plagiopylidae	g__Plagiopylidae_X	s__Plagiopylidae_X_sp.
ASV5213	359	9	0	0	12	60	0	0	0	0	0	0	0	0	0	0	0	0	0	4	0	0	8	0	21	0	134	5	0	0	0	0	0	0	0	0	0	0	2	0	11	9	31	0	8	0	0	0	0	0	0	0	0	0	0	0	0	0	4	5	0	0	27	0	0	0	0	0	0	0	0	0	0	2	0	36	12	0	0	0	41	0	0	0	0	0	0	0	0	0	800	d__Eukaryota	s__TSAR	d__Alveolata	s__Ciliophora	c__Plagiopylea	o__Plagiopylea_X	f__Plagiopylidae	g__Plagiopylidae_X	s__Plagiopylidae_X_sp.
ASV5217	0	7	0	0	0	0	6	3	0	0	0	0	4	0	0	0	0	0	0	0	0	0	0	0	0	0	0	0	0	0	0	0	6	0	0	0	0	0	0	0	10	0	0	0	0	0	0	0	5	14	0	0	0	0	0	0	0	0	0	0	0	6	0	0	0	0	0	0	0	47	0	0	0	0	0	0	0	0	0	0	5	0	0	14	0	0	0	0	0	0	127	d__Eukaryota	s__TSAR	d__Alveolata	s__Ciliophora	c__CONThreeP	o__CONThreeP_X	f__CONThreeP_XX	g__Askenasia	s__Askenasia_sp.
ASV5221	0	0	0	0	0	0	0	0	0	0	0	0	0	0	0	0	0	0	0	0	0	0	8	0	0	0	0	0	0	0	0	0	0	0	0	0	0	0	0	0	0	0	0	0	5	0	0	0	0	0	0	0	0	0	0	0	0	0	0	0	0	0	0	0	0	0	0	0	0	0	0	0	0	0	0	0	0	0	0	0	0	0	0	0	0	0	0	0	0	0	13	d__Eukaryota	s__TSAR	d__Alveolata	s__Ciliophora	c__CONThreeP	o__CONThreeP_X	f__CONThreeP_XX	g__Askenasia	s__Askenasia_sp.
ASV5224	0	0	0	0	0	0	0	0	0	0	0	0	0	0	0	0	0	0	0	0	0	36	0	0	0	0	0	0	0	0	0	0	0	0	0	0	0	0	0	0	0	0	0	0	0	0	0	0	0	0	0	0	0	0	0	0	0	7	0	0	0	0	0	0	0	0	0	0	0	0	0	0	0	0	0	0	0	0	0	0	0	0	0	0	0	0	0	0	0	0	43	d__Eukaryota	s__TSAR	d__Alveolata	s__Ciliophora	c__CONThreeP	o__CONThreeP_X	f__CONThreeP_XX	g__Askenasia	s__Askenasia_sp.
ASV5229	0	0	0	0	0	0	0	0	0	0	0	0	0	0	0	0	0	0	0	0	0	0	0	0	0	0	0	0	0	0	0	0	0	0	0	0	0	0	0	0	0	0	0	0	0	0	0	0	0	0	0	0	0	0	0	0	0	0	0	0	0	0	0	0	0	0	0	0	0	0	0	0	0	0	0	0	4	20	0	0	0	0	0	0	0	0	0	0	0	0	24	d__Eukaryota	s__TSAR	d__Alveolata	s__Ciliophora	c__Unc. Ciliophora	o__Unc. Ciliophora	f__Unc. Ciliophora	g__Unc. Ciliophora	s__Unc. Ciliophora sp.
ASV523	0	0	0	0	0	0	0	0	0	0	0	0	0	0	0	0	0	0	0	0	0	0	0	0	0	0	0	0	0	0	0	0	0	0	0	0	0	0	0	19	0	0	0	0	0	0	0	0	0	0	0	0	0	0	0	0	0	0	0	0	0	0	0	0	0	0	0	0	0	0	0	0	0	0	0	0	0	0	0	0	0	0	0	0	0	0	0	0	0	0	19	d__Eukaryota	s__TSAR	d__Rhizaria	s__Cercozoa	c__Filosa-Sarcomonadea	o__Pansomonadida	f__Pansomonadida_X	g__Pansomonadida_XX	s__Pansomonadida_XX_sp.
ASV5231	0	0	0	0	0	0	0	0	0	0	0	0	0	0	0	0	0	0	0	0	0	0	0	0	0	0	0	0	0	0	0	0	0	0	0	0	0	0	0	17	0	0	0	0	2	0	0	0	0	0	0	0	0	0	0	0	0	0	0	0	0	0	0	0	0	0	0	0	0	0	0	0	0	0	0	0	0	0	0	0	0	0	0	0	0	0	0	0	0	0	19	d__Eukaryota	s__TSAR	d__Alveolata	s__Ciliophora	c__Heterotrichea	o__Heterotrichea_X	f__Blepharismidae	g__Blepharisma	s__Blepharisma_elongatum
ASV5237	0	0	0	0	0	0	0	0	0	0	0	0	0	0	0	0	0	0	0	0	0	0	8	0	0	0	0	0	0	0	0	0	0	0	0	0	0	0	0	0	0	0	0	0	0	0	0	0	0	0	0	0	0	0	0	0	0	0	0	0	0	0	20	0	0	0	0	0	0	0	0	0	0	0	0	0	0	6	0	0	0	0	0	0	0	0	0	0	0	0	34	d__Eukaryota	s__TSAR	d__Alveolata	s__Ciliophora	c__Heterotrichea	o__Heterotrichea_X	f__Stentoridae	g__Stentor	s__Stentor_coeruleus
ASV5249	0	0	0	18	0	0	0	0	0	0	0	0	0	0	0	0	0	0	0	0	0	0	0	0	0	0	0	0	0	0	0	0	0	0	0	0	0	0	0	0	0	0	0	0	0	0	0	0	0	0	0	0	0	0	0	0	0	0	0	0	0	0	0	0	0	0	0	0	0	0	0	0	0	0	0	0	0	0	0	0	0	0	0	0	0	0	0	0	0	0	18	d__Eukaryota	s__TSAR	d__Alveolata	s__Ciliophora	c__CONTH_2	o__CONTH_2_X	f__CONTH_2_XX	g__CONTH_2_XXX	s__CONTH_2_XXX_sp.
ASV525	0	0	0	0	0	0	0	0	0	0	0	0	0	0	0	0	0	0	0	0	0	0	0	0	0	0	0	0	0	0	0	0	0	0	0	0	0	0	0	0	2	0	0	0	0	0	0	0	0	0	0	0	0	0	0	0	0	0	0	0	0	0	0	0	0	0	0	0	0	0	0	0	0	0	0	0	16	0	0	0	0	0	0	0	0	0	0	0	0	0	18	d__Eukaryota	s__TSAR	d__Rhizaria	s__Cercozoa	c__Filosa-Sarcomonadea	o__Pansomonadida	f__Pansomonadida_X	g__Pansomonadida_XX	s__Pansomonadida_XX_sp.
ASV5252	0	4	0	0	0	0	12	0	0	0	0	0	0	0	0	0	0	0	0	0	0	0	0	0	0	0	0	0	0	0	0	0	0	0	0	0	0	0	0	0	0	0	0	4	0	0	0	0	0	0	0	0	0	0	0	0	0	0	0	0	0	0	0	0	0	0	0	0	0	0	0	0	0	0	0	0	0	0	0	0	0	0	0	0	0	0	0	0	0	0	20	d__Eukaryota	s__TSAR	d__Alveolata	s__Ciliophora	c__CONTH_2	o__CONTH_2_X	f__CONTH_2_XX	g__CONTH_2_XXX	s__CONTH_2_XXX_sp.
ASV5255	0	0	0	0	0	0	0	14	0	0	0	0	0	0	0	0	0	0	0	5	0	0	0	0	0	0	0	0	0	0	0	0	0	0	0	0	0	0	0	0	0	0	0	0	0	0	0	0	0	0	0	0	0	0	0	0	0	0	0	0	0	0	0	0	0	0	0	0	0	0	0	0	0	0	0	0	0	0	0	0	0	0	0	0	0	0	0	0	0	0	19	d__Eukaryota	s__TSAR	d__Alveolata	s__Ciliophora	c__CONTH_2	o__CONTH_2_X	f__CONTH_2_XX	g__CONTH_2_XXX	s__CONTH_2_XXX_sp.
ASV5257	0	0	0	0	0	0	0	0	0	0	0	0	0	0	0	0	0	0	0	0	0	0	0	0	0	0	0	0	0	0	0	0	0	0	0	0	0	10	0	0	0	0	0	0	0	0	0	0	0	0	0	0	0	0	0	0	0	0	0	0	0	0	0	0	0	0	0	0	0	0	0	0	0	2	0	0	0	0	0	0	0	0	0	0	0	0	0	0	0	0	12	d__Eukaryota	s__TSAR	d__Alveolata	s__Ciliophora	c__Unc. Ciliophora	o__Unc. Ciliophora	f__Unc. Ciliophora	g__Unc. Ciliophora	s__Unc. Ciliophora sp.
ASV5259	0	0	0	0	0	9	0	0	0	0	0	0	0	0	0	0	0	0	0	0	0	0	0	0	0	0	0	0	0	0	0	0	0	0	0	0	0	0	4	0	0	0	0	0	0	0	0	0	0	0	0	0	0	0	0	0	0	0	0	0	0	0	0	0	0	0	0	0	0	0	0	0	0	0	0	0	0	0	0	0	0	0	0	0	0	0	0	0	0	0	13	d__Eukaryota	s__TSAR	d__Alveolata	s__Ciliophora	c__Unc. Ciliophora	o__Unc. Ciliophora	f__Unc. Ciliophora	g__Unc. Ciliophora	s__Unc. Ciliophora sp.
ASV526	0	0	0	0	0	0	8	0	0	0	0	0	0	0	12	0	0	0	0	0	0	0	0	0	0	0	0	0	0	0	0	0	0	0	0	0	0	0	0	0	0	0	0	0	0	0	0	0	0	0	0	0	0	0	0	0	0	0	0	0	0	0	0	0	0	0	0	0	0	0	0	0	0	0	0	0	0	0	0	0	0	0	0	0	0	0	0	0	0	0	20	d__Eukaryota	s__TSAR	d__Rhizaria	s__Cercozoa	c__Filosa-Sarcomonadea	o__Pansomonadida	f__Pansomonadida_X	g__Pansomonadida_XX	s__Pansomonadida_XX_sp.
ASV5265	0	0	0	0	0	0	0	0	0	0	0	0	0	0	0	0	0	0	0	0	0	0	13	0	0	0	0	0	0	0	0	0	0	0	0	0	0	0	0	0	0	0	0	0	0	0	0	0	0	0	0	0	0	0	0	0	0	0	0	0	0	0	0	0	0	0	0	0	0	0	0	0	0	0	0	0	0	0	0	0	0	0	0	0	0	0	0	0	0	0	13	d__Eukaryota	s__TSAR	d__Alveolata	s__Ciliophora	c__Unc. Ciliophora	o__Unc. Ciliophora	f__Unc. Ciliophora	g__Unc. Ciliophora	s__Unc. Ciliophora sp.
ASV5266	0	0	0	0	0	0	0	0	0	0	0	0	0	0	0	0	0	0	0	0	0	0	12	0	0	0	0	0	0	0	0	0	0	0	0	0	0	0	0	0	0	0	0	0	0	0	0	0	0	0	0	0	0	0	0	0	0	0	0	0	0	0	0	0	0	0	0	0	0	0	0	0	0	0	0	0	0	0	0	0	0	0	0	0	0	0	0	0	0	0	12	d__Eukaryota	s__TSAR	d__Alveolata	s__Ciliophora	c__Unc. Ciliophora	o__Unc. Ciliophora	f__Unc. Ciliophora	g__Unc. Ciliophora	s__Unc. Ciliophora sp.
ASV5267	0	0	0	0	0	0	0	0	0	0	0	0	0	0	0	0	0	0	0	0	0	0	0	0	0	0	0	0	0	0	0	0	0	0	0	0	0	7	0	0	0	0	0	0	0	0	0	0	0	0	0	0	0	0	0	0	0	0	0	0	8	0	0	0	0	0	0	0	0	0	0	0	0	0	0	0	0	0	0	0	0	0	0	0	0	0	0	0	0	0	15	d__Eukaryota	s__TSAR	d__Unc. TSAR	s__Unc. TSAR	c__Unc. TSAR	o__Unc. TSAR	f__Unc. TSAR	g__Unc. TSAR	s__Unc. TSAR sp.
ASV5269	0	12	0	0	0	0	0	0	4	0	0	0	0	0	10	0	0	0	0	0	0	0	66	9	0	0	5	0	0	0	0	0	0	0	0	0	0	0	37	0	10	0	0	0	0	0	0	0	0	0	0	0	0	0	0	0	0	0	0	0	0	0	0	0	0	0	0	0	0	0	0	0	0	0	0	0	17	0	0	0	0	0	0	0	0	0	0	0	0	0	170	d__Eukaryota	s__TSAR	d__Alveolata	s__Ciliophora	c__Unc. Ciliophora	o__Unc. Ciliophora	f__Unc. Ciliophora	g__Unc. Ciliophora	s__Unc. Ciliophora sp.
ASV5270	0	0	0	0	6	0	15	23	0	0	0	0	0	0	0	0	0	0	8	0	15	20	72	0	9	7	0	0	0	0	0	0	0	0	0	0	0	0	0	0	0	35	0	0	0	0	0	0	0	0	0	0	0	0	5	0	9	3	13	0	0	0	0	0	0	0	0	0	0	20	0	0	5	0	19	0	0	0	0	10	25	0	0	0	0	0	8	0	0	0	327	d__Eukaryota	s__TSAR	d__Alveolata	s__Ciliophora	c__Unc. Ciliophora	o__Unc. Ciliophora	f__Unc. Ciliophora	g__Unc. Ciliophora	s__Unc. Ciliophora sp.
ASV5271	0	0	0	0	0	0	0	0	0	0	0	0	0	0	0	0	0	0	0	0	0	0	0	0	0	0	0	0	0	0	0	0	0	0	0	0	0	0	0	0	0	0	22	0	0	0	0	0	0	0	0	0	0	0	0	0	0	0	0	0	0	0	0	0	0	0	0	0	0	0	0	0	0	0	0	0	0	0	0	0	0	0	0	0	0	0	0	0	0	0	22	d__Eukaryota	s__TSAR	d__Alveolata	s__Ciliophora	c__Unc. Ciliophora	o__Unc. Ciliophora	f__Unc. Ciliophora	g__Unc. Ciliophora	s__Unc. Ciliophora sp.
ASV5275	0	0	0	0	0	0	0	0	0	0	0	0	0	0	0	0	0	0	0	0	0	0	0	0	0	0	0	0	0	0	0	0	0	0	0	0	15	0	0	0	0	0	0	0	0	0	0	0	0	0	0	0	0	0	0	0	0	0	0	0	0	0	0	0	0	0	0	0	0	0	0	0	0	0	0	0	0	0	0	0	0	0	0	0	0	0	0	0	0	0	15	d__Eukaryota	s__TSAR	d__Alveolata	s__Ciliophora	c__Unc. Ciliophora	o__Unc. Ciliophora	f__Unc. Ciliophora	g__Unc. Ciliophora	s__Unc. Ciliophora sp.
ASV5277	0	0	0	0	0	0	0	0	0	0	0	0	0	0	0	0	0	0	0	0	0	0	0	0	0	0	0	0	0	0	0	0	0	0	0	0	0	0	0	0	0	0	0	0	0	0	0	0	0	0	0	0	0	39	0	0	0	0	0	0	0	0	0	0	0	0	0	0	0	0	0	0	0	0	0	0	0	0	0	0	0	0	0	0	0	0	0	0	0	0	39	d__Eukaryota	s__TSAR	d__Alveolata	s__Ciliophora	c__CONTH_8	o__CONTH_8_X	f__CONTH_8_XX	g__CONTH_8_XXX	s__CONTH_8_XXX_sp.
ASV528	0	0	0	0	0	0	0	0	0	0	0	0	0	0	0	0	0	0	0	0	0	0	0	0	0	0	0	0	0	0	0	0	0	0	0	0	0	0	0	0	0	0	0	0	0	0	0	0	0	0	0	0	0	0	0	0	0	0	0	0	0	0	0	0	0	0	0	0	0	0	0	0	0	0	0	0	0	0	0	12	0	0	0	0	0	0	0	0	0	0	12	d__Eukaryota	s__TSAR	d__Rhizaria	s__Cercozoa	c__Filosa-Sarcomonadea	o__Pansomonadida	f__Pansomonadida_X	g__Pansomonadida_XX	s__Pansomonadida_XX_sp.
ASV5284	0	0	0	0	0	0	0	0	0	0	0	0	0	0	0	0	0	0	0	0	0	0	0	0	0	0	0	0	0	0	0	0	0	0	0	0	0	0	0	0	20	6	0	0	0	0	0	0	0	0	0	0	0	0	0	0	0	0	0	0	21	0	0	0	0	0	0	0	0	0	0	0	0	0	0	0	0	0	0	0	15	0	0	0	0	0	0	0	0	0	62	d__Eukaryota	s__TSAR	d__Alveolata	s__Ciliophora	c__CONTH_2	o__CONTH_2_X	f__CONTH_2_XX	g__CONTH_2_XXX	s__CONTH_2_XXX_sp.
ASV529	0	0	0	0	0	3	0	0	0	0	0	0	0	0	0	0	0	0	0	0	0	0	0	0	0	0	0	0	0	0	0	0	0	0	0	0	0	0	0	0	0	0	10	0	0	0	0	0	0	0	0	0	0	0	0	0	0	0	0	0	0	0	11	0	0	0	0	0	0	0	0	0	0	0	0	0	0	0	0	0	0	2	0	0	0	0	0	0	0	0	26	d__Eukaryota	s__TSAR	d__Rhizaria	s__Cercozoa	c__Filosa-Sarcomonadea	o__Pansomonadida	f__Pansomonadida_X	g__Pansomonadida_XX	s__Pansomonadida_XX_sp.
ASV5290	0	0	0	0	0	0	0	0	0	0	0	0	0	0	0	0	0	0	0	0	0	0	0	0	0	0	0	0	0	0	0	0	0	0	0	0	0	0	0	0	0	0	0	0	8	0	0	0	0	0	0	0	0	0	0	0	0	0	0	0	0	0	0	0	0	0	0	0	0	0	0	0	0	0	0	0	5	0	0	0	0	0	0	0	0	0	0	0	0	0	13	d__Eukaryota	s__TSAR	d__Alveolata	s__Ciliophora	c__CONTH_2	o__CONTH_2_X	f__CONTH_2_XX	g__CONTH_2_XXX	s__CONTH_2_XXX_sp.
ASV5294	0	0	0	0	0	0	0	0	0	0	0	1207	0	0	0	0	0	0	0	0	0	0	0	0	0	0	0	0	0	0	0	0	0	0	0	0	0	0	0	0	0	0	0	0	0	0	0	0	0	0	0	0	0	0	0	0	0	0	0	0	0	0	0	0	0	0	0	0	0	0	0	0	0	0	0	0	0	0	0	0	0	0	0	0	0	0	0	0	0	0	1207	d__Eukaryota	s__TSAR	d__Alveolata	s__Ciliophora	c__Prostomatea_3	o__Prostomatea_3_X	f__Holophryidae	g__Prorodon	s__Prorodon_teres
ASV5295	0	0	0	0	0	0	0	0	0	0	0	57	0	0	0	0	0	0	0	0	0	0	0	0	0	0	0	0	0	0	0	0	0	0	0	0	0	0	0	0	0	0	0	0	0	0	0	0	0	0	0	0	0	0	0	0	0	0	0	0	0	0	0	0	0	0	0	0	0	0	0	0	0	0	0	0	0	0	0	0	0	0	0	0	0	0	0	0	0	0	57	d__Eukaryota	s__TSAR	d__Alveolata	s__Ciliophora	c__Prostomatea_3	o__Prostomatea_3_X	f__Holophryidae	g__Prorodon	s__Prorodon_teres
ASV5300	0	0	0	0	0	0	0	0	0	0	0	0	0	0	0	0	0	0	0	0	0	0	55	0	0	0	0	0	0	0	0	0	0	0	0	0	0	0	0	7	0	0	0	0	0	0	0	0	0	0	0	0	0	0	0	0	0	0	0	0	0	0	0	0	0	0	0	0	0	0	0	0	0	0	0	0	0	0	0	0	0	0	0	0	0	0	0	0	0	0	62	d__Eukaryota	s__Obazoa	d__Opisthokonta	s__Choanoflagellata	c__Choanoflagellatea	o__Choanoflagellatea_X	f__Choanoflagellata_XX_Clade-2	g__Sphaeroeca	s__Sphaeroeca_leprechaunica
ASV5302	0	0	0	0	0	0	0	0	0	0	0	0	0	0	0	0	0	0	0	0	0	0	0	0	0	0	0	0	0	0	0	0	0	0	0	0	0	0	0	0	0	0	0	0	0	0	0	0	0	0	0	0	0	0	0	0	0	0	0	0	0	3	3	0	0	0	0	0	0	0	0	0	0	0	0	8	0	0	0	0	0	0	0	0	0	0	0	0	0	0	14	d__Eukaryota	s__Obazoa	d__Opisthokonta	s__Choanoflagellata	c__Choanoflagellatea	o__Choanoflagellatea_X	f__Choanoflagellata_XX_Clade-2	g__Sphaeroeca	s__Sphaeroeca_leprechaunica
ASV5304	0	0	0	0	0	0	0	0	0	0	0	0	0	0	0	0	0	0	0	0	0	0	0	0	0	0	0	0	0	0	0	0	0	0	0	0	0	0	0	0	0	0	0	0	0	0	0	0	0	0	0	0	0	0	0	0	0	0	0	0	0	0	0	0	0	10	0	0	0	0	0	0	0	0	0	0	0	0	0	0	0	0	0	0	0	0	0	0	0	0	10	d__Eukaryota	s__Unc. Eukaryota	d__Unc. Eukaryota	s__Unc. Eukaryota	c__Unc. Eukaryota	o__Unc. Eukaryota	f__Unc. Eukaryota	g__Unc. Eukaryota	s__Unc. Eukaryota sp.
ASV5305	0	0	0	0	0	0	0	0	0	0	0	0	0	0	0	0	0	0	0	0	0	0	7	0	0	0	0	0	0	0	0	0	0	0	0	0	0	0	0	0	0	0	0	0	0	0	0	0	0	18	0	0	0	0	0	0	0	0	0	0	0	0	0	16	0	0	0	0	0	0	0	0	0	0	0	0	0	0	0	0	0	0	0	0	0	0	0	0	0	0	41	d__Eukaryota	s__Unc. Eukaryota	d__Unc. Eukaryota	s__Unc. Eukaryota	c__Unc. Eukaryota	o__Unc. Eukaryota	f__Unc. Eukaryota	g__Unc. Eukaryota	s__Unc. Eukaryota sp.
ASV5306	0	0	0	0	0	0	0	0	0	0	0	0	0	0	0	0	0	0	0	0	0	0	0	0	0	0	0	0	0	0	0	0	0	0	0	0	14	0	3	0	33	0	0	0	39	0	0	0	0	0	0	0	0	0	0	0	0	0	0	0	0	0	0	0	0	0	0	0	0	0	0	0	0	0	0	0	0	0	0	7	0	0	0	0	0	0	0	0	0	0	96	d__Eukaryota	s__TSAR	d__Alveolata	s__Ciliophora	c__Prostomatea_2	o__Prostomatea_2_X	f__Placidae	g__Placus	s__Placus_salinus
ASV5308	0	0	0	0	0	0	0	0	0	0	0	0	0	0	0	0	0	0	0	0	0	0	0	0	0	0	0	0	0	0	0	0	0	0	0	0	0	0	0	0	0	0	0	0	0	0	0	0	0	0	0	0	0	0	0	0	0	0	0	0	0	0	0	0	0	0	0	0	0	0	0	0	0	0	0	0	0	0	0	0	0	0	0	0	0	0	0	13	0	0	13	d__Eukaryota	s__TSAR	d__Alveolata	s__Ciliophora	c__CONTH_3	o__CONTH_3_X	f__CONTH_3_XX	g__CONTH_3_XXX	s__CONTH_3_XXX_sp.
ASV5311	0	0	0	0	0	0	0	0	0	0	0	0	0	0	0	0	0	0	0	0	0	0	0	0	0	0	0	0	0	0	0	0	0	0	0	0	0	0	0	0	0	0	0	0	0	0	0	15	0	0	0	0	0	0	0	0	0	0	0	0	0	0	0	38	84	58	0	0	0	0	178	0	0	0	0	0	0	0	0	0	0	12	33	72	0	0	0	0	0	0	490	d__Eukaryota	s__TSAR	d__Alveolata	s__Ciliophora	c__Unc. Ciliophora	o__Unc. Ciliophora	f__Unc. Ciliophora	g__Unc. Ciliophora	s__Unc. Ciliophora sp.
ASV5312	0	0	0	0	0	0	0	0	0	0	0	0	0	0	0	0	0	0	0	0	0	0	0	0	0	0	0	0	0	0	0	0	0	0	0	0	0	0	0	0	0	0	0	0	0	0	0	0	0	0	0	0	0	0	0	0	0	0	0	0	0	0	0	0	0	36	0	0	0	0	0	0	0	0	0	0	0	0	0	0	0	0	0	0	0	0	0	0	0	0	36	d__Eukaryota	s__TSAR	d__Alveolata	s__Ciliophora	c__Unc. Ciliophora	o__Unc. Ciliophora	f__Unc. Ciliophora	g__Unc. Ciliophora	s__Unc. Ciliophora sp.
ASV5315	0	0	0	0	0	0	0	0	0	0	0	31	0	0	0	0	0	0	0	0	0	0	0	0	0	0	0	0	0	0	0	0	0	0	0	0	0	0	0	0	0	0	0	0	0	0	0	0	0	0	0	0	0	0	0	0	0	0	0	0	4	0	12	0	0	0	0	0	0	0	0	0	0	0	0	0	0	0	0	0	0	0	0	9	0	0	0	0	0	0	56	d__Eukaryota	s__TSAR	d__Alveolata	s__Ciliophora	c__CONTH_3	o__CONTH_3_X	f__CONTH_3_XX	g__CONTH_3_XXX	s__CONTH_3_XXX_sp.
ASV5316	0	0	0	0	0	0	0	0	0	35	19	0	0	0	0	0	0	0	0	0	0	0	0	0	0	0	0	0	0	0	0	0	0	0	0	0	0	0	0	0	0	0	0	0	0	0	0	0	0	0	0	0	0	0	0	0	0	0	0	0	0	6	0	5	17	0	0	0	0	0	0	0	0	0	0	0	0	0	0	0	0	7	0	0	0	0	0	0	0	0	89	d__Eukaryota	s__TSAR	d__Alveolata	s__Ciliophora	c__CONTH_3	o__CONTH_3_X	f__CONTH_3_XX	g__CONTH_3_XXX	s__CONTH_3_XXX_sp.
ASV5319	0	0	0	0	0	0	0	0	0	0	0	0	0	0	0	0	0	0	0	0	0	0	0	0	0	0	0	0	0	0	0	0	0	0	0	0	0	0	0	0	0	0	0	0	0	0	0	0	0	0	0	0	0	0	0	0	0	0	0	0	0	0	0	0	15	8	0	0	0	0	0	0	0	0	0	0	0	0	0	0	0	6	0	0	0	0	0	0	0	0	29	d__Eukaryota	s__TSAR	d__Alveolata	s__Ciliophora	c__Unc. Ciliophora	o__Unc. Ciliophora	f__Unc. Ciliophora	g__Unc. Ciliophora	s__Unc. Ciliophora sp.
ASV532	0	0	0	0	0	0	0	0	0	0	0	0	0	0	0	0	0	0	0	37	0	0	0	0	0	0	0	19	0	0	0	0	0	0	0	0	0	0	4	0	0	0	0	0	0	0	0	0	0	32	0	0	0	0	0	0	0	0	0	0	0	0	0	0	0	0	0	47	0	52	0	0	0	0	8	0	0	11	0	20	17	0	0	0	0	0	0	0	0	0	247	d__Eukaryota	s__TSAR	d__Rhizaria	s__Cercozoa	c__Filosa-Sarcomonadea	o__Pansomonadida	f__Pansomonadida_X	g__Pansomonadida_XX	s__Pansomonadida_XX_sp.
ASV5320	0	0	0	0	0	0	0	0	0	0	0	0	0	0	0	0	0	0	0	0	0	0	0	0	0	0	0	0	0	0	0	0	0	0	0	0	0	0	0	0	0	0	0	0	0	0	0	0	0	0	0	0	0	0	0	0	0	0	0	0	0	0	0	14	0	0	0	0	0	0	0	0	0	0	0	0	0	0	0	0	0	0	0	0	0	0	0	0	0	0	14	d__Eukaryota	s__TSAR	d__Unc. TSAR	s__Unc. TSAR	c__Unc. TSAR	o__Unc. TSAR	f__Unc. TSAR	g__Unc. TSAR	s__Unc. TSAR sp.
ASV5327	0	0	0	0	0	0	0	0	0	0	0	0	5	0	0	0	0	0	0	0	0	0	0	0	0	0	0	0	0	0	0	0	0	0	0	0	0	0	0	6	5	0	0	0	0	0	0	0	0	0	0	0	0	0	0	0	0	0	0	0	0	0	0	0	0	0	0	0	0	0	0	0	0	0	0	0	0	0	0	4	0	0	0	0	0	0	0	0	0	0	20	d__Eukaryota	s__TSAR	d__Alveolata	s__Ciliophora	c__Colpodea	o__Colpodea_X	f__Bursariomorphida	g__Bursariomorphida_X	s__Bursariomorphida_X_sp.
ASV5335	0	0	0	0	0	0	0	0	0	0	0	0	0	0	0	0	0	0	0	0	0	0	0	0	0	0	0	0	0	0	0	0	0	0	0	0	0	0	0	0	0	0	0	0	6	0	0	0	0	0	0	0	0	0	0	0	0	0	0	0	0	0	0	0	0	9	0	0	0	0	0	0	0	0	0	0	0	0	0	0	0	0	0	0	0	0	0	0	0	0	15	d__Eukaryota	s__TSAR	d__Alveolata	s__Ciliophora	c__Colpodea	o__Colpodea_X	f__Bursariomorphida	g__Bryometopus	s__Unc. Bryometopus sp.
ASV5339	0	0	0	0	0	0	0	0	0	0	0	0	0	0	0	0	0	0	0	0	0	0	0	0	0	0	0	0	0	0	0	0	0	0	0	0	0	0	0	0	0	0	0	0	0	0	0	0	0	0	0	0	0	0	0	0	0	0	0	0	0	577	10	0	0	0	0	0	0	0	0	0	0	0	0	0	0	0	0	0	0	0	0	0	0	0	0	0	0	0	587	d__Eukaryota	s__TSAR	d__Alveolata	s__Ciliophora	c__Prostomatea_3	o__Prostomatea_3_X	f__Holophryidae	g__Prorodon	s__Prorodon_teres
ASV5340	0	0	0	0	0	0	0	0	36	146	378	1235	0	0	0	0	0	0	14	0	372	59	7	121	0	0	0	288	224	151	0	0	0	0	0	0	0	0	0	0	0	0	0	0	0	252	0	142	0	0	0	0	0	0	0	0	0	77	0	0	0	0	0	305	141	4	0	0	0	0	0	0	0	0	0	105	0	0	0	0	0	0	0	0	0	0	0	0	0	0	4057	d__Eukaryota	s__TSAR	d__Alveolata	s__Ciliophora	c__Prostomatea_3	o__Prostomatea_3_X	f__Holophryidae	g__Prorodon	s__Prorodon_teres
ASV5341	0	0	0	0	0	0	0	0	0	0	0	0	0	0	0	0	0	0	0	0	0	0	0	0	0	0	0	0	0	0	0	0	0	0	0	0	0	0	0	0	0	0	0	0	0	0	0	0	0	0	0	0	0	0	0	0	0	0	20	0	0	0	0	0	0	0	0	0	0	0	0	0	0	0	0	127	9	0	0	0	0	0	0	0	0	0	0	0	0	0	156	d__Eukaryota	s__TSAR	d__Alveolata	s__Ciliophora	c__Prostomatea_3	o__Prostomatea_3_X	f__Holophryidae	g__Prorodon	s__Prorodon_teres
ASV5342	0	0	0	0	0	0	0	0	0	0	0	0	0	0	0	0	0	0	0	0	0	0	0	0	0	0	0	0	0	0	0	0	0	0	0	0	0	0	0	180	0	0	0	0	0	0	0	0	0	0	0	0	0	0	0	0	0	0	0	0	0	0	0	0	0	0	0	0	0	0	0	0	0	0	0	0	0	0	0	0	0	0	0	0	0	0	0	0	0	0	180	d__Eukaryota	s__TSAR	d__Alveolata	s__Ciliophora	c__Prostomatea_3	o__Prostomatea_3_X	f__Holophryidae	g__Prorodon	s__Prorodon_teres
ASV5343	0	0	0	0	0	0	0	0	0	0	0	0	0	0	0	0	0	0	0	0	0	0	0	0	0	0	0	0	0	0	0	0	0	0	0	0	0	0	0	0	0	0	0	0	0	0	0	0	0	0	0	0	0	0	0	0	0	0	0	1866	0	0	0	0	0	0	0	0	0	0	0	0	0	0	0	0	0	0	0	0	0	0	0	0	0	0	0	0	0	0	1866	d__Eukaryota	s__TSAR	d__Alveolata	s__Ciliophora	c__Prostomatea_3	o__Prostomatea_3_X	f__Holophryidae	g__Prorodon	s__Prorodon_teres
ASV5344	0	0	0	0	0	0	0	0	0	0	0	0	0	0	0	0	0	0	0	0	0	0	0	0	0	0	0	0	0	0	0	0	0	0	0	0	0	0	0	0	0	0	0	0	519	0	0	0	0	0	0	0	0	0	0	0	0	0	0	0	0	0	0	0	0	0	0	0	0	0	0	0	0	0	6	0	0	0	0	0	0	0	0	0	0	0	0	0	0	0	525	d__Eukaryota	s__TSAR	d__Alveolata	s__Ciliophora	c__Prostomatea_3	o__Prostomatea_3_X	f__Holophryidae	g__Prorodon	s__Prorodon_teres
ASV5347	0	0	0	0	0	0	0	0	0	0	0	0	0	0	0	0	0	0	0	0	0	0	0	0	0	0	0	83	31	97	0	0	0	0	0	0	0	0	0	0	0	0	0	0	0	0	147	0	0	0	0	0	0	0	0	0	0	0	0	0	0	0	0	306	31	0	0	0	0	0	76	0	0	0	0	0	0	0	0	0	0	0	48	0	0	0	0	0	0	0	819	d__Eukaryota	s__TSAR	d__Alveolata	s__Ciliophora	c__Prostomatea_3	o__Prostomatea_3_X	f__Holophryidae	g__Prorodon	s__Prorodon_teres
ASV5348	0	0	0	0	0	0	0	0	0	0	0	0	0	0	0	0	0	0	0	64	0	0	0	0	0	0	0	0	0	0	0	0	0	0	0	0	0	0	0	0	0	0	0	0	0	0	0	0	0	0	0	0	0	0	0	0	0	0	0	0	0	0	0	0	0	0	0	0	0	0	0	0	0	0	0	0	0	0	0	0	0	0	0	0	0	0	0	0	0	0	64	d__Eukaryota	s__TSAR	d__Alveolata	s__Ciliophora	c__Prostomatea_3	o__Prostomatea_3_X	f__Holophryidae	g__Prorodon	s__Prorodon_teres
ASV5349	0	19	0	0	0	5	0	0	0	0	0	83	0	0	0	0	0	0	0	0	0	0	0	0	0	0	0	30	0	0	0	0	0	0	0	0	0	0	33	0	5	0	0	0	0	0	0	0	0	0	0	0	0	0	0	0	0	7	0	0	0	0	0	0	0	0	0	0	0	0	0	0	0	0	0	0	0	0	0	0	0	0	0	0	0	0	0	0	0	0	182	d__Eukaryota	s__TSAR	d__Alveolata	s__Ciliophora	c__Prostomatea_3	o__Prostomatea_3_X	f__Holophryidae	g__Pelagothrix	s__Pelagothrix_alveolata
ASV535	0	0	0	0	0	0	0	0	0	0	0	0	0	0	0	0	0	0	0	0	0	0	0	0	0	0	0	0	3	0	0	0	0	0	0	0	0	0	0	0	0	0	0	0	0	0	0	0	3	0	0	0	0	0	0	0	12	0	0	0	0	0	0	0	0	0	0	0	0	0	0	0	5	0	0	0	0	0	39	0	0	0	0	0	0	0	0	0	0	0	62	d__Eukaryota	s__TSAR	d__Rhizaria	s__Cercozoa	c__Filosa-Sarcomonadea	o__Pansomonadida	f__Pansomonadida_X	g__Pansomonadida_XX	s__Pansomonadida_XX_sp.
ASV5350	0	0	0	0	0	6	5	0	0	0	0	0	0	0	0	0	0	0	0	17	0	0	6	0	0	0	0	0	0	0	0	0	0	0	0	0	0	0	0	0	0	0	0	0	0	0	0	0	0	0	0	0	0	0	0	0	0	0	0	0	0	0	0	0	0	0	0	0	0	0	0	0	0	0	0	11	0	0	0	0	6	0	0	0	0	0	0	0	0	0	51	d__Eukaryota	s__TSAR	d__Alveolata	s__Ciliophora	c__Oligohymenophorea	o__Unc. Oligohymenophorea	f__Unc. Oligohymenophorea	g__Unc. Oligohymenophorea	s__Unc. Oligohymenophorea sp.
ASV5351	0	0	0	0	0	0	0	0	0	0	0	0	0	0	0	0	0	0	0	0	4	0	0	0	0	0	0	0	0	0	0	0	0	0	0	0	0	4	0	0	0	0	0	0	0	0	0	0	0	0	0	0	0	0	0	0	0	0	0	0	0	0	0	0	0	0	0	0	0	0	0	0	0	0	0	0	0	0	0	0	0	0	0	0	0	0	0	0	11	7	26	d__Eukaryota	s__TSAR	d__Alveolata	s__Ciliophora	c__Unc. Ciliophora	o__Unc. Ciliophora	f__Unc. Ciliophora	g__Unc. Ciliophora	s__Unc. Ciliophora sp.
ASV5356	0	0	0	0	0	0	0	0	0	0	0	0	0	0	0	0	0	0	0	0	0	0	0	0	0	0	0	0	0	0	0	0	0	0	0	0	0	0	0	0	0	8	0	0	0	0	0	0	0	0	0	0	0	0	0	0	0	0	0	0	0	0	0	0	0	0	0	0	0	0	0	0	0	0	0	0	0	0	0	9	0	0	0	0	0	0	0	0	0	0	17	d__Eukaryota	s__TSAR	d__Alveolata	s__Ciliophora	c__Phyllopharyngea	o__Synhymenia	f__Orthodonellidae	g__Arcanisutura	s__Arcanisutura_chongmingensis
ASV5360	0	0	0	0	0	0	0	0	0	0	0	0	0	0	0	0	0	0	0	0	0	0	0	0	0	0	0	0	0	0	0	0	0	0	0	0	0	0	4	0	2	0	0	0	0	0	0	0	0	0	0	0	0	0	0	0	0	0	0	0	0	0	0	8	0	0	0	0	0	0	0	0	0	0	0	0	0	0	0	0	0	0	0	0	0	0	0	0	0	0	14	d__Eukaryota	s__TSAR	d__Alveolata	s__Ciliophora	c__Phyllopharyngea	o__Synhymenia	f__Orthodonellidae	g__Orthodonellidae_X	s__Orthodonellidae_X_sp.
ASV5361	0	0	0	0	0	0	0	0	0	0	0	0	0	0	0	0	0	0	0	0	0	0	0	0	0	0	0	0	0	0	0	0	0	0	0	0	0	0	0	0	0	0	0	0	0	0	0	0	0	0	0	0	0	0	0	0	0	0	0	0	0	0	0	0	17	0	0	0	0	0	0	0	0	0	0	0	0	0	0	0	0	0	0	0	0	0	0	0	0	0	17	d__Eukaryota	s__TSAR	d__Alveolata	s__Ciliophora	c__Phyllopharyngea	o__Synhymenia	f__Orthodonellidae	g__Orthodonellidae_X	s__Orthodonellidae_X_sp.
ASV5363	0	0	0	0	0	0	0	0	0	0	0	0	0	0	0	0	0	0	0	0	0	0	0	0	0	0	0	0	0	0	0	0	0	0	0	0	0	0	0	2	0	0	0	3	0	0	0	0	0	0	0	0	0	0	0	0	2	0	0	0	7	0	8	0	0	0	0	0	0	0	0	0	0	0	0	4	0	0	0	0	0	0	0	0	0	0	0	0	2	0	28	d__Eukaryota	s__TSAR	d__Alveolata	s__Ciliophora	c__Phyllopharyngea	o__Synhymenia	f__Orthodonellidae	g__Orthodonellidae_X	s__Orthodonellidae_X_sp.
ASV5364	0	0	0	0	0	0	0	0	0	0	0	0	0	0	0	0	0	0	0	11	8	0	0	0	0	0	0	0	0	0	0	0	0	0	0	0	0	0	0	0	0	0	0	0	0	0	0	0	0	0	0	0	0	0	0	0	0	0	0	0	0	0	0	0	0	0	0	0	0	0	0	0	0	0	0	0	0	3	0	0	0	0	0	0	0	0	0	0	0	0	22	d__Eukaryota	s__TSAR	d__Alveolata	s__Ciliophora	c__Phyllopharyngea	o__Synhymenia	f__Orthodonellidae	g__Orthodonellidae_X	s__Orthodonellidae_X_sp.
ASV537	0	0	0	0	0	0	2	0	0	0	5	9	22	0	10	0	0	0	0	0	0	13	0	3	0	0	0	39	0	0	5	0	22	0	0	0	0	7	0	22	0	0	0	0	0	17	0	0	0	28	0	0	0	0	0	0	0	0	0	0	0	0	20	8	28	0	34	0	0	0	0	0	0	0	0	0	0	0	0	24	0	0	0	0	0	0	0	0	0	17	335	d__Eukaryota	s__TSAR	d__Rhizaria	s__Cercozoa	c__Filosa-Sarcomonadea	o__Pansomonadida	f__Pansomonadida_X	g__Pansomonadida_XX	s__Pansomonadida_XX_sp.
ASV5375	0	0	0	0	0	0	0	0	2	0	0	0	0	0	0	0	0	0	3	0	0	0	0	0	0	0	0	0	0	0	0	0	0	0	0	0	0	0	0	0	0	0	0	0	6	0	0	0	0	0	0	0	0	0	0	0	0	0	0	0	8	8	0	0	0	0	0	0	0	0	0	0	0	0	0	0	0	0	19	0	0	0	0	0	0	0	0	0	0	0	46	d__Eukaryota	s__TSAR	d__Alveolata	s__Ciliophora	c__Phyllopharyngea	o__Synhymenia	f__Orthodonellidae	g__Orthodonellidae_X	s__Orthodonellidae_X_sp.
ASV5377	0	0	0	0	0	0	0	18	0	0	0	0	0	0	0	0	0	0	0	0	0	0	0	0	0	0	0	0	0	0	0	0	0	0	0	0	0	0	0	0	0	0	0	0	0	0	0	0	0	0	0	0	0	0	0	0	0	0	0	0	0	0	0	0	0	0	0	0	0	0	0	0	0	0	0	0	0	0	0	0	0	0	0	0	0	0	0	0	0	0	18	d__Eukaryota	s__TSAR	d__Alveolata	s__Ciliophora	c__Phyllopharyngea	o__Synhymenia	f__Orthodonellidae	g__Orthodonellidae_X	s__Orthodonellidae_X_sp.
ASV5380	0	0	0	0	0	0	0	0	0	0	0	0	0	0	0	0	0	0	0	0	0	0	13	0	0	0	0	0	0	0	0	0	0	0	0	0	0	0	0	0	0	0	0	0	0	0	0	0	0	0	0	0	0	0	0	0	0	0	0	0	0	0	0	0	0	0	0	0	0	0	0	0	0	0	0	0	0	0	0	0	0	0	0	0	0	0	0	0	0	0	13	d__Eukaryota	s__Obazoa	d__Opisthokonta	s__Choanoflagellata	c__Choanoflagellatea	o__Choanoflagellatea_X	f__Choanoflagellata_XX_Clade-2	g__Sphaeroeca	s__Sphaeroeca_leprechaunica
ASV5382	0	0	0	2	0	0	0	0	0	0	0	0	0	0	0	0	0	0	0	7	0	2	27	0	0	0	0	0	0	0	0	0	0	0	0	0	0	0	0	12	2	0	0	0	0	0	0	0	0	0	0	0	0	0	0	0	0	0	0	0	0	0	0	0	0	0	0	0	0	0	0	0	0	0	0	0	0	0	10	2	0	0	0	0	0	0	0	0	0	0	64	d__Eukaryota	s__Obazoa	d__Opisthokonta	s__Choanoflagellata	c__Choanoflagellatea	o__Choanoflagellatea_X	f__Choanoflagellata_XX_Clade-2	g__Sphaeroeca	s__Sphaeroeca_volvox
ASV5383	0	0	0	0	0	0	0	0	0	0	0	5	0	0	0	0	0	0	0	0	0	0	28	0	0	0	0	0	0	11	0	0	0	0	0	0	0	0	0	0	0	0	0	0	0	20	0	0	0	0	0	0	0	0	0	0	0	0	0	0	0	0	0	0	0	0	0	0	0	0	0	0	0	0	0	0	6	0	0	0	0	0	0	0	0	0	0	0	0	0	70	d__Eukaryota	s__Obazoa	d__Opisthokonta	s__Choanoflagellata	c__Choanoflagellatea	o__Choanoflagellatea_X	f__Choanoflagellata_XX_Clade-2	g__Sphaeroeca	s__Sphaeroeca_leprechaunica
ASV5389	0	0	0	0	0	0	0	0	0	0	0	16	0	0	0	0	0	0	0	0	0	0	0	0	0	0	0	130	115	226	0	0	0	0	0	0	0	0	0	0	0	0	0	0	0	46	55	52	0	0	0	0	0	0	0	0	0	0	0	0	0	0	0	0	0	0	0	0	0	0	0	0	0	0	0	0	0	0	0	0	0	0	0	0	0	0	0	0	0	0	640	d__Eukaryota	s__Obazoa	d__Opisthokonta	s__Choanoflagellata	c__Choanoflagellatea	o__Choanoflagellatea_X	f__Choanoflagellata_XX_Clade-2	g__Sphaeroeca	s__Sphaeroeca_leprechaunica
ASV5392	0	0	0	0	0	0	0	0	0	0	0	0	0	0	0	0	0	0	0	0	0	0	29	0	0	0	0	0	0	0	0	0	0	0	0	0	0	0	0	0	0	0	0	0	0	0	0	0	0	0	0	0	0	0	0	0	0	0	0	0	0	0	0	0	0	0	0	0	0	0	0	0	0	0	0	0	0	0	0	0	0	0	0	0	0	0	0	0	0	0	29	d__Eukaryota	s__Obazoa	d__Opisthokonta	s__Choanoflagellata	c__Choanoflagellatea	o__Choanoflagellatea_X	f__Choanoflagellata_XX_Clade-2	g__Sphaeroeca	s__Sphaeroeca_volvox
ASV5394	0	0	0	0	0	0	0	0	0	0	0	0	0	0	20	0	0	0	0	0	0	0	0	0	0	0	0	0	0	0	0	0	0	0	0	0	0	0	0	0	0	0	0	0	0	0	0	0	0	0	0	0	0	0	0	0	0	0	0	0	0	0	0	0	0	0	0	0	0	0	0	0	0	0	0	0	0	0	0	0	0	0	0	0	0	0	0	0	0	0	20	d__Eukaryota	s__TSAR	d__Alveolata	s__Ciliophora	c__Colpodea	o__Colpodea_X	f__Platyophryida	g__Platyophryida_X	s__Platyophryida_X_sp.
ASV5397	0	0	0	0	0	0	0	0	0	0	0	0	0	0	0	0	0	0	0	0	0	0	0	0	0	0	0	0	0	0	0	0	13	0	0	0	0	0	0	0	0	0	7	0	0	0	0	0	0	0	0	0	0	0	0	0	0	0	0	0	0	0	0	0	0	0	0	0	0	0	0	0	0	0	0	0	0	0	0	0	0	0	0	0	0	0	0	0	0	0	20	d__Eukaryota	s__TSAR	d__Alveolata	s__Ciliophora	c__Colpodea	o__Colpodea_X	f__Platyophryida	g__Platyophryida_X	s__Platyophryida_X_sp.
ASV5399	0	0	0	0	0	0	0	0	0	0	0	25	0	0	0	0	0	0	0	0	0	0	0	0	0	4	0	0	0	0	0	0	0	0	0	0	0	8	0	2	12	0	0	0	0	0	0	0	0	0	0	0	0	0	0	0	0	0	0	3	0	0	0	0	0	8	0	0	0	0	0	0	0	0	0	0	7	0	0	0	0	0	0	0	0	0	0	0	0	0	69	d__Eukaryota	s__TSAR	d__Alveolata	s__Ciliophora	c__Colpodea	o__Colpodea_X	f__Platyophryida	g__Platyophrya	s__Platyophrya_sp.
ASV5400	0	0	0	0	0	0	0	0	0	0	0	0	0	0	0	0	0	0	0	0	0	0	0	0	0	0	0	0	0	0	0	0	0	0	0	0	0	0	0	0	0	0	0	0	0	0	0	0	0	0	0	0	0	0	0	0	0	0	0	0	0	0	0	0	0	0	0	0	0	0	0	0	0	0	16	0	0	0	0	0	0	0	0	0	0	0	0	0	0	0	16	d__Eukaryota	s__TSAR	d__Alveolata	s__Ciliophora	c__Colpodea	o__Colpodea_X	f__Platyophryida	g__Platyophrya	s__Platyophrya_bromelicola
ASV5401	0	0	0	0	0	0	0	0	0	0	0	0	0	0	0	0	0	0	0	0	0	0	0	0	0	0	0	0	0	0	0	0	0	0	0	0	10	0	0	0	0	0	0	0	0	0	0	0	0	0	0	0	0	0	0	0	0	0	0	0	0	0	0	0	0	0	0	0	0	0	0	0	0	0	0	0	0	0	0	0	0	0	0	0	0	0	0	0	0	0	10	d__Eukaryota	s__TSAR	d__Alveolata	s__Ciliophora	c__Colpodea	o__Colpodea_X	f__Platyophryida	g__Platyophrya	s__Platyophrya_sp.
ASV5402	0	0	0	0	0	0	0	0	0	0	0	0	18	0	0	0	0	0	0	0	0	0	0	0	0	0	0	0	0	0	0	0	0	0	0	0	0	0	33	0	0	0	0	0	0	0	0	0	0	0	0	0	0	0	0	0	36	0	0	0	0	0	0	0	0	0	0	0	0	0	0	0	0	0	0	0	0	0	0	0	0	0	0	0	0	0	0	0	0	0	87	d__Eukaryota	s__TSAR	d__Alveolata	s__Ciliophora	c__Colpodea	o__Colpodea_X	f__Platyophryida	g__Platyophrya	s__Platyophrya_sp.
ASV5405	0	0	0	0	0	0	0	0	0	0	0	0	0	0	0	0	0	0	0	0	0	0	0	0	0	0	0	0	0	0	0	0	0	0	0	0	0	0	19	0	0	0	0	0	0	0	0	0	0	0	0	0	0	0	0	0	28	0	0	0	0	0	0	0	0	0	0	0	0	0	0	0	0	0	0	0	0	0	0	0	0	0	0	0	0	0	0	0	0	0	47	d__Eukaryota	s__TSAR	d__Alveolata	s__Ciliophora	c__Colpodea	o__Colpodea_X	f__Platyophryida	g__Platyophrya	s__Platyophrya_sp.
ASV5406	0	0	0	0	0	0	9	0	0	0	0	0	0	0	0	0	0	0	0	0	0	0	0	0	0	0	0	0	0	0	0	0	0	0	0	0	0	0	0	0	0	0	0	0	0	0	0	0	8	0	0	0	0	0	0	0	0	0	0	0	0	0	0	0	0	0	0	0	0	0	0	0	0	0	0	0	0	0	0	0	0	0	0	0	0	0	0	0	0	0	17	d__Eukaryota	s__TSAR	d__Alveolata	s__Ciliophora	c__Colpodea	o__Colpodea_X	f__Platyophryida	g__Platyophrya	s__Platyophrya_bromelicola
ASV5407	0	0	0	0	0	0	0	0	0	0	0	0	0	0	0	0	0	0	0	0	0	0	0	0	0	0	0	0	0	0	0	0	0	0	0	0	0	0	0	0	0	0	0	0	0	0	0	0	0	0	0	0	0	0	0	0	0	0	0	0	0	0	0	0	0	0	0	0	0	0	0	0	0	0	0	0	0	0	0	0	0	0	0	0	14	0	0	0	0	0	14	d__Eukaryota	s__TSAR	d__Alveolata	s__Ciliophora	c__Colpodea	o__Colpodea_X	f__Platyophryida	g__Platyophrya	s__Platyophrya_bromelicola
ASV5409	0	0	0	0	0	0	0	0	0	0	0	0	0	0	0	0	0	0	0	0	0	0	0	0	0	0	0	0	0	0	0	0	0	0	0	0	0	0	0	0	0	0	0	0	0	0	0	0	0	21	0	0	0	0	0	0	0	0	0	0	0	0	0	0	0	0	0	0	0	0	0	0	0	0	0	0	0	0	0	0	0	0	0	0	0	0	0	0	0	0	21	d__Eukaryota	s__TSAR	d__Alveolata	s__Ciliophora	c__Colpodea	o__Colpodea_X	f__Platyophryida	g__Platyophrya	s__Platyophrya_sp.
ASV5411	0	0	0	0	0	0	12	0	0	0	0	8	0	10	25	0	0	0	0	0	0	0	0	0	0	0	0	0	0	0	0	0	0	0	0	0	0	0	11	0	0	0	0	0	10	0	0	0	0	0	0	0	0	0	0	0	0	0	14	0	0	0	0	0	0	0	0	0	0	0	0	0	13	0	0	0	0	0	0	0	0	0	0	34	0	0	20	0	0	0	157	d__Eukaryota	s__TSAR	d__Alveolata	s__Ciliophora	c__Nassophorea	o__Nassophorea_X	f__Colpodidiidae	g__Colpodidiidae_X	s__Colpodidiidae_X_sp.
ASV5416	0	0	0	0	0	0	0	0	0	0	0	0	0	0	63	0	0	0	0	0	0	0	0	0	0	0	0	0	0	0	0	0	0	0	0	0	0	0	887	15	0	0	0	0	0	0	0	0	6516	71	17	0	0	0	0	0	0	0	0	0	0	0	0	0	0	0	0	0	0	0	0	0	0	0	0	0	0	0	0	0	0	0	0	0	0	0	0	0	2	0	7571	d__Eukaryota	s__TSAR	d__Alveolata	s__Ciliophora	c__CONTH_7	o__CONTH_7_X	f__CONTH_7_XX	g__CONTH_7_XXX	s__CONTH_7_XXX_sp.
ASV5417	0	0	0	0	0	0	0	0	0	0	0	0	0	0	0	0	0	0	0	0	0	0	0	0	0	0	0	0	0	0	0	0	0	0	0	0	0	0	0	0	0	0	0	0	0	0	0	0	85	0	0	0	0	0	0	0	0	0	0	0	0	0	0	0	0	0	0	0	0	0	0	0	0	0	0	0	0	0	0	0	0	0	0	0	0	0	0	0	0	0	85	d__Eukaryota	s__TSAR	d__Alveolata	s__Ciliophora	c__CONTH_7	o__CONTH_7_X	f__CONTH_7_XX	g__CONTH_7_XXX	s__CONTH_7_XXX_sp.
ASV5420	0	0	0	0	0	0	0	0	0	0	0	0	0	0	0	0	0	0	0	0	0	0	0	0	0	0	0	0	0	0	0	0	0	0	0	0	0	14	0	0	0	0	0	0	0	0	0	0	0	0	0	0	0	0	0	0	0	0	0	0	0	0	0	0	0	0	0	0	0	0	0	0	0	0	0	0	0	0	0	0	0	0	0	0	0	0	0	0	0	0	14	d__Eukaryota	s__TSAR	d__Alveolata	s__Ciliophora	c__Plagiopylea	o__Plagiopylea_X	f__Plagiopylida	g__Plagiopylida_X	s__Plagiopylida_X_sp.
ASV5422	0	0	0	0	0	0	0	0	0	0	0	0	0	0	0	0	0	0	0	0	0	0	0	0	0	0	0	0	0	0	0	0	0	0	0	0	0	0	0	0	0	0	0	0	0	0	0	0	0	0	0	0	0	0	0	0	0	0	0	0	0	0	0	0	0	0	0	0	0	0	0	0	0	0	0	0	0	0	0	16	0	0	0	0	0	0	0	0	0	0	16	d__Eukaryota	s__TSAR	d__Alveolata	s__Ciliophora	c__Colpodea	o__Colpodea_X	f__Colpodida	g__Unc. Colpodida	s__Unc. Colpodida sp.
ASV5424	0	27	4	0	18	12	0	0	0	0	0	0	16	28	0	0	0	0	0	0	9	0	0	0	12	0	0	0	0	0	8	0	0	0	0	0	0	0	11	0	0	10	0	0	0	0	0	0	0	0	10	0	0	0	0	0	0	0	0	0	15	11	0	0	11	9	0	0	0	70	0	0	0	0	18	0	0	0	0	0	0	0	0	0	9	0	0	0	0	0	308	d__Eukaryota	s__TSAR	d__Alveolata	s__Ciliophora	c__Colpodea	o__Colpodea_X	f__Colpodida	g__Pseudoplatyophrya	s__Pseudoplatyophrya_nana
ASV5425	0	0	0	0	0	0	0	0	0	0	0	0	35	0	0	0	0	0	0	0	0	0	0	0	0	0	0	0	0	0	0	0	0	0	0	0	0	0	0	0	0	0	0	0	0	0	0	0	0	0	0	0	0	0	0	0	0	0	0	0	0	0	0	0	0	0	0	0	0	0	0	0	0	0	0	0	0	0	0	0	0	0	0	0	0	0	0	0	0	0	35	d__Eukaryota	s__TSAR	d__Alveolata	s__Ciliophora	c__Colpodea	o__Colpodea_X	f__Colpodida	g__Mykophagophrys	s__Mykophagophrys_terricola
ASV5426	0	0	0	0	0	0	0	0	0	0	0	0	0	0	0	0	0	0	0	0	0	0	0	0	0	0	0	0	0	0	0	0	0	0	0	0	0	0	0	0	0	0	0	0	0	0	0	0	0	0	0	0	0	0	0	0	0	0	26	0	0	0	0	0	0	0	0	0	0	0	0	0	0	0	0	0	0	0	0	0	0	0	0	0	0	0	0	0	0	0	26	d__Eukaryota	s__TSAR	d__Alveolata	s__Ciliophora	c__Colpodea	o__Colpodea_X	f__Colpodida	g__Pseudoplatyophrya	s__Pseudoplatyophrya_nana
ASV5427	0	0	0	0	0	0	0	0	0	0	0	0	0	0	0	0	0	0	11	0	0	0	0	0	0	0	0	0	0	0	0	0	0	0	0	0	0	0	0	0	0	0	0	0	0	0	0	0	0	6	0	0	0	0	0	0	0	0	0	0	0	0	0	0	0	0	0	0	13	0	0	0	0	0	0	0	0	0	0	0	0	0	0	0	0	0	0	0	0	0	30	d__Eukaryota	s__TSAR	d__Alveolata	s__Ciliophora	c__Colpodea	o__Colpodea_X	f__Colpodida	g__Colpodida_X	s__Colpodida_X_sp.
ASV5429	0	0	0	0	0	0	0	0	0	0	0	0	0	0	0	0	0	0	0	0	0	0	0	0	0	0	0	0	0	0	0	0	0	0	0	0	0	0	0	0	15	0	0	0	0	0	0	0	0	0	0	0	0	0	0	0	0	0	0	0	0	0	0	0	0	0	0	0	0	0	0	0	0	0	0	0	0	0	0	0	0	0	0	0	0	0	0	0	0	0	15	d__Eukaryota	s__TSAR	d__Alveolata	s__Ciliophora	c__Colpodea	o__Colpodea_X	f__Colpodida	g__Unc. Colpodida	s__Unc. Colpodida sp.
ASV5431	0	0	0	0	0	0	0	0	0	12	0	0	0	19	0	0	0	0	0	0	0	0	0	0	0	0	0	0	0	0	0	0	19	0	0	0	0	0	0	0	0	0	0	0	34	0	0	0	25	0	0	0	0	0	0	0	0	0	0	0	0	0	0	0	0	0	0	11	0	77	0	0	0	0	0	0	0	0	0	0	0	0	0	0	0	0	20	0	0	0	217	d__Eukaryota	s__TSAR	d__Alveolata	s__Ciliophora	c__Colpodea	o__Colpodea_X	f__Colpodida	g__Unc. Colpodida	s__Unc. Colpodida sp.
ASV5432	0	0	0	0	0	0	0	0	0	0	0	0	0	0	0	0	0	0	0	0	0	0	0	0	0	0	0	0	0	0	0	0	0	0	0	0	0	0	0	6	0	0	0	0	0	0	0	0	0	9	0	0	0	0	0	0	0	0	0	0	3	0	0	0	0	0	0	0	0	0	0	0	0	0	0	0	0	0	0	0	0	0	0	0	0	0	0	0	0	4	22	d__Eukaryota	s__TSAR	d__Alveolata	s__Ciliophora	c__Colpodea	o__Colpodea_X	f__Colpodida	g__Pseudoplatyophrya	s__Pseudoplatyophrya_nana
ASV5435	0	0	0	0	0	0	0	0	0	0	0	16	0	0	0	0	0	0	0	0	0	0	0	0	0	0	0	0	0	0	0	0	0	0	0	0	0	0	0	0	0	0	0	0	0	0	0	0	0	0	0	0	0	0	0	0	0	0	0	0	0	0	0	0	0	0	0	0	0	0	0	0	0	0	0	0	0	0	0	0	0	0	0	0	0	0	0	0	0	0	16	d__Eukaryota	s__TSAR	d__Alveolata	s__Ciliophora	c__Colpodea	o__Colpodea_X	f__Colpodida	g__Pseudoplatyophrya	s__Pseudoplatyophrya_nana
ASV5436	0	0	0	0	0	0	0	0	0	0	0	0	0	0	0	0	0	0	0	0	0	0	0	0	0	0	0	0	0	0	0	0	0	0	0	0	0	0	0	0	0	0	0	0	0	0	0	0	0	0	0	0	0	0	0	0	0	0	62	0	0	0	0	0	0	0	0	0	0	0	0	0	0	0	0	0	0	0	0	0	0	0	0	0	0	0	0	0	0	0	62	d__Eukaryota	s__TSAR	d__Alveolata	s__Ciliophora	c__Colpodea	o__Colpodea_X	f__Colpodida	g__Colpoda	s__Unc. Colpoda sp.
ASV5437	0	0	0	0	0	0	0	0	0	0	0	0	0	0	0	0	0	0	0	0	0	0	0	0	0	0	0	0	0	0	0	0	0	0	527	0	0	0	0	0	0	0	0	0	0	0	0	0	0	0	0	0	0	0	0	0	0	0	0	0	0	0	0	0	0	0	0	0	0	0	0	0	0	0	0	0	0	0	0	0	0	0	0	0	0	0	0	0	0	0	527	d__Eukaryota	s__TSAR	d__Alveolata	s__Ciliophora	c__Colpodea	o__Colpodea_X	f__Colpodida	g__Colpoda	s__Colpoda_sp.
ASV5438	0	0	0	0	0	0	15	0	0	0	0	0	0	0	0	0	0	0	0	0	0	0	0	0	0	0	0	0	0	0	0	0	0	0	0	0	0	0	0	0	0	0	0	0	0	0	0	0	0	0	0	0	0	0	0	0	0	0	0	0	0	0	0	0	0	0	0	0	0	0	0	0	0	0	0	0	0	0	0	0	0	0	0	0	0	0	0	0	0	0	15	d__Eukaryota	s__TSAR	d__Alveolata	s__Ciliophora	c__Colpodea	o__Colpodea_X	f__Colpodida	g__Colpoda	s__Colpoda_sp.
ASV5440	0	7	0	0	0	0	0	0	0	0	0	0	0	0	0	0	0	0	0	0	0	0	0	0	0	0	0	0	0	0	0	0	0	0	0	0	0	0	9	0	0	0	0	0	0	0	0	0	0	0	0	0	0	0	0	0	0	0	0	0	0	0	0	0	0	0	0	0	0	0	0	0	0	0	0	0	0	0	0	0	0	0	0	0	0	0	0	0	0	0	16	d__Eukaryota	s__TSAR	d__Alveolata	s__Ciliophora	c__Colpodea	o__Colpodea_X	f__Colpodida	g__Unc. Colpodida	s__Unc. Colpodida sp.
ASV5442	0	0	0	0	0	0	0	0	0	0	0	0	0	0	0	0	0	0	0	0	0	0	0	0	0	0	0	0	0	0	0	0	0	0	0	0	0	0	0	0	0	0	0	0	0	0	0	0	0	0	0	0	0	0	0	0	0	0	14	0	0	0	0	0	0	0	0	0	0	0	0	0	0	0	0	0	0	0	0	0	0	0	0	0	0	0	0	0	0	0	14	d__Eukaryota	s__TSAR	d__Alveolata	s__Ciliophora	c__Colpodea	o__Colpodea_X	f__Colpodida	g__Colpoda	s__Colpoda_sp.
ASV5443	0	0	0	0	0	0	0	0	0	0	0	0	0	0	0	0	0	0	0	0	0	0	0	0	0	0	0	0	0	9	0	0	0	0	0	0	0	0	0	0	0	0	0	0	0	0	0	0	0	0	0	0	0	0	0	0	0	0	0	0	0	0	0	0	0	0	0	0	0	0	0	0	0	0	0	0	7	0	0	0	0	0	0	0	0	0	0	0	0	0	16	d__Eukaryota	s__TSAR	d__Alveolata	s__Ciliophora	c__Colpodea	o__Colpodea_X	f__Colpodida	g__Colpoda	s__Colpoda_sp.
ASV5445	0	0	0	0	0	0	0	0	0	0	0	0	0	0	0	0	0	0	0	0	0	0	0	0	0	0	0	0	20	0	0	0	0	0	0	0	0	0	0	0	0	0	0	0	0	0	0	0	0	0	0	0	0	0	0	0	0	0	0	0	0	0	0	0	0	0	0	0	0	0	0	0	0	0	0	0	0	0	0	0	0	0	0	0	0	0	0	0	0	0	20	d__Eukaryota	s__TSAR	d__Alveolata	s__Ciliophora	c__Colpodea	o__Colpodea_X	f__Colpodida	g__Colpoda	s__Colpoda_steinii
ASV5446	0	0	0	0	0	0	0	0	0	0	0	0	0	0	0	0	0	0	0	0	0	0	4	0	0	0	0	0	0	0	0	0	0	0	0	0	0	0	0	0	0	0	0	0	0	0	0	0	0	0	0	0	0	0	0	0	0	0	0	0	0	0	0	0	0	0	0	0	0	0	0	0	0	0	0	0	0	8	0	0	0	0	0	0	0	0	0	0	0	0	12	d__Eukaryota	s__TSAR	d__Alveolata	s__Ciliophora	c__Colpodea	o__Colpodea_X	f__Colpodida	g__Colpoda	s__Colpoda_steinii
ASV5447	0	0	0	0	0	0	0	0	0	0	0	19	0	0	0	0	0	0	0	0	0	0	0	0	0	0	0	0	0	0	0	0	0	0	0	0	0	0	0	0	0	0	0	0	0	0	0	0	0	0	0	0	0	0	0	0	0	0	70	0	0	0	0	0	0	0	0	0	0	0	0	0	0	0	0	0	0	0	0	0	0	0	0	0	0	0	0	0	0	0	89	d__Eukaryota	s__TSAR	d__Alveolata	s__Ciliophora	c__Colpodea	o__Colpodea_X	f__Colpodida	g__Colpoda	s__Colpoda_steinii
ASV5450	0	52	0	0	0	21	0	0	7	0	0	0	0	10	14	0	0	0	0	0	0	0	0	0	0	0	0	0	0	0	0	0	0	0	0	0	0	0	0	0	0	0	0	0	0	0	0	0	0	0	0	0	0	0	0	0	0	0	68	0	0	22	0	0	0	0	0	22	0	0	0	0	4	0	0	0	0	0	0	0	11	0	0	0	0	0	15	0	0	0	246	d__Eukaryota	s__TSAR	d__Alveolata	s__Ciliophora	c__Colpodea	o__Colpodea_X	f__Colpodida	g__Colpoda	s__Colpoda_steinii
ASV5455	0	0	0	0	0	0	0	0	0	0	0	0	0	0	0	0	0	0	0	0	0	0	0	0	0	0	0	0	0	0	0	0	0	0	0	0	0	0	0	0	0	0	0	0	0	0	44	0	0	0	0	0	0	0	0	0	0	0	0	0	0	0	0	0	0	0	0	0	0	0	0	0	0	0	0	0	0	0	0	0	0	0	0	0	0	0	0	12	0	0	56	d__Eukaryota	s__TSAR	d__Alveolata	s__Ciliophora	c__Colpodea	o__Colpodea_X	f__Colpodida	g__Hausmanniella	s__Hausmanniella_discoidea
ASV5457	0	0	0	0	0	0	0	0	0	36	0	0	0	0	0	0	0	0	0	0	0	0	0	0	0	0	0	0	0	0	0	0	0	0	0	0	0	0	0	0	0	0	0	0	0	0	0	0	0	0	0	0	0	0	0	0	0	0	0	0	0	0	0	0	0	0	0	0	0	0	0	0	0	0	0	0	0	0	0	0	0	0	0	0	0	0	0	0	0	0	36	d__Eukaryota	s__TSAR	d__Alveolata	s__Ciliophora	c__Colpodea	o__Colpodea_X	f__Colpodida	g__Hausmanniella	s__Hausmanniella_discoidea
ASV5458	0	0	0	0	0	0	0	0	0	0	0	0	0	0	0	0	0	0	0	0	0	0	0	0	0	0	0	0	0	0	0	0	0	0	0	0	0	0	0	0	0	0	0	0	0	0	0	0	0	0	0	0	0	0	0	0	0	0	0	0	0	0	0	0	0	0	0	0	0	0	0	0	0	0	0	0	0	0	0	0	0	0	0	0	0	0	73	0	0	0	73	d__Eukaryota	s__TSAR	d__Alveolata	s__Ciliophora	c__Colpodea	o__Colpodea_X	f__Colpodida	g__Hausmanniella	s__Hausmanniella_discoidea
ASV5460	0	0	0	0	0	0	0	0	0	0	0	0	0	0	0	0	0	0	0	0	0	0	0	0	0	0	0	0	0	0	0	0	0	0	0	0	0	0	0	0	0	0	0	0	0	0	0	0	0	0	0	0	0	0	0	0	0	0	0	0	0	0	0	0	0	0	0	0	0	0	0	0	0	0	0	0	28	10	0	0	0	0	0	0	0	0	0	0	0	0	38	d__Eukaryota	s__TSAR	d__Alveolata	s__Ciliophora	c__Colpodea	o__Colpodea_X	f__Colpodida	g__Unc. Colpodida	s__Unc. Colpodida sp.
ASV5463	0	0	0	0	0	0	0	0	0	0	0	0	0	0	0	0	0	0	0	0	0	0	0	0	0	0	0	0	0	0	0	0	0	0	0	0	0	0	0	0	0	0	0	0	0	0	0	0	0	0	0	0	0	0	0	0	0	0	0	0	0	0	0	0	0	0	0	0	0	0	0	0	0	0	0	0	28	0	0	0	0	0	0	0	0	0	0	0	0	0	28	d__Eukaryota	s__TSAR	d__Alveolata	s__Ciliophora	c__Colpodea	o__Colpodea_X	f__Colpodida	g__Colpoda	s__Colpoda_sp.
ASV5464	0	0	0	0	0	0	0	0	0	0	0	0	0	0	0	0	0	0	0	0	0	0	0	0	0	0	0	0	0	0	0	0	0	0	0	0	0	0	23	0	0	0	0	0	0	0	0	0	0	0	0	0	0	0	0	0	0	0	0	0	0	0	0	0	0	0	0	0	0	0	0	0	0	0	0	0	0	0	0	0	0	0	0	0	0	0	0	0	0	0	23	d__Eukaryota	s__TSAR	d__Alveolata	s__Ciliophora	c__Colpodea	o__Colpodea_X	f__Colpodida	g__Colpoda	s__Colpoda_sp.
ASV5465	0	0	0	0	0	0	0	0	0	0	0	0	0	0	0	0	0	0	0	0	0	0	0	0	0	0	0	0	0	0	0	0	0	0	0	0	0	0	0	0	0	0	0	0	0	0	0	0	0	0	0	0	0	0	0	0	0	0	0	0	0	0	0	0	23	0	0	0	0	0	0	0	0	0	0	0	0	0	0	0	0	0	0	0	0	0	0	0	0	0	23	d__Eukaryota	s__TSAR	d__Alveolata	s__Ciliophora	c__Colpodea	o__Colpodea_X	f__Colpodida	g__Colpoda	s__Colpoda_sp.
ASV5466	0	0	0	0	0	0	0	0	0	0	0	0	0	0	0	0	0	0	0	0	22	0	0	0	0	0	0	0	0	0	0	0	0	0	0	0	0	0	0	0	0	0	0	0	0	0	0	0	0	0	0	0	0	0	0	0	0	0	0	0	0	0	0	0	0	0	0	0	0	0	0	0	0	0	0	0	0	0	0	0	0	0	0	0	0	0	0	0	0	0	22	d__Eukaryota	s__TSAR	d__Alveolata	s__Ciliophora	c__Colpodea	o__Colpodea_X	f__Colpodida	g__Colpoda	s__Colpoda_sp.
ASV5467	0	0	0	0	0	0	0	0	0	0	0	0	0	0	0	0	0	0	0	0	0	0	0	0	0	0	0	0	0	0	0	0	0	0	0	0	0	0	0	0	0	0	0	0	12	0	0	0	0	0	0	0	0	0	0	0	0	0	0	0	0	0	0	0	0	0	0	0	0	0	0	0	0	0	0	0	0	0	0	0	0	0	0	0	0	0	0	0	0	0	12	d__Eukaryota	s__TSAR	d__Alveolata	s__Ciliophora	c__Colpodea	o__Colpodea_X	f__Colpodida	g__Unc. Colpodida	s__Unc. Colpodida sp.
ASV5469	0	0	0	0	0	0	0	0	0	27	0	0	0	0	0	0	0	0	0	0	0	0	0	0	0	0	0	0	0	0	0	0	0	0	0	0	0	0	0	0	0	0	0	0	0	0	0	0	0	0	0	0	0	0	0	0	0	0	0	0	0	0	0	0	0	0	0	0	0	0	0	0	0	0	0	0	0	0	0	0	0	0	0	0	0	0	0	0	0	0	27	d__Eukaryota	s__TSAR	d__Alveolata	s__Ciliophora	c__Colpodea	o__Colpodea_X	f__Colpodida	g__Colpodida_X	s__Colpodida_X_sp.
ASV5471	0	0	0	0	0	0	0	0	0	0	0	0	0	0	0	0	0	0	0	0	0	0	0	0	0	0	0	0	0	0	0	0	0	0	0	0	0	0	0	0	0	0	0	0	0	0	0	0	0	0	0	0	0	0	0	0	0	0	0	0	0	0	0	0	0	0	0	0	0	0	0	0	0	0	0	0	0	0	0	0	0	0	0	0	0	19	0	0	0	0	19	d__Eukaryota	s__TSAR	d__Alveolata	s__Ciliophora	c__Colpodea	o__Colpodea_X	f__Colpodida	g__Colpoda	s__Colpoda_inflata
ASV5475	0	0	0	0	0	0	0	0	0	0	0	0	0	0	0	0	0	0	0	0	0	0	0	0	0	0	0	19	0	0	0	0	0	0	0	0	5	0	0	0	0	0	0	0	0	0	0	0	0	0	0	0	0	0	0	0	0	0	0	0	0	0	0	23	0	0	0	0	0	0	0	0	0	0	0	0	0	0	0	0	0	0	0	0	0	0	0	0	0	0	47	d__Eukaryota	s__TSAR	d__Alveolata	s__Ciliophora	c__Colpodea	o__Colpodea_X	f__Colpodida	g__Colpoda	s__Colpoda_cucullus
ASV5476	0	0	0	0	0	0	0	0	0	0	0	25	0	0	0	0	0	0	0	0	0	0	0	0	0	0	0	0	0	0	0	0	0	0	0	0	0	0	34	0	0	0	0	9	0	0	0	0	0	0	0	0	0	0	0	0	0	0	0	0	0	0	0	0	0	0	0	0	0	0	0	0	0	0	0	0	0	0	0	0	0	0	0	0	0	0	0	0	0	0	68	d__Eukaryota	s__TSAR	d__Alveolata	s__Ciliophora	c__Colpodea	o__Colpodea_X	f__Colpodida	g__Colpoda	s__Unc. Colpoda sp.
ASV5477	0	0	0	0	0	0	0	0	0	0	0	0	0	0	0	0	0	0	0	14	0	0	0	0	0	0	0	0	0	0	0	0	0	0	0	0	0	0	0	0	0	0	0	0	0	0	0	0	0	0	0	0	0	0	0	0	0	0	0	0	0	0	0	0	0	0	0	0	0	0	0	0	0	0	0	0	0	0	0	0	0	0	0	0	0	0	0	0	0	0	14	d__Eukaryota	s__TSAR	d__Alveolata	s__Ciliophora	c__Colpodea	o__Colpodea_X	f__Colpodida	g__Exocolpoda	s__Exocolpoda_augustini
ASV5478	0	0	0	0	0	0	0	0	0	0	0	0	0	0	0	0	0	0	0	0	0	0	0	0	0	0	0	0	0	0	0	0	0	0	0	0	0	0	0	0	0	0	0	0	17	0	0	0	0	0	0	0	0	0	0	0	0	0	0	0	0	0	0	0	0	0	0	0	0	0	0	0	0	0	0	0	0	0	0	0	0	0	0	0	0	0	0	0	0	0	17	d__Eukaryota	s__TSAR	d__Alveolata	s__Ciliophora	c__Colpodea	o__Colpodea_X	f__Colpodida	g__Unc. Colpodida	s__Unc. Colpodida sp.
ASV5479	0	0	0	0	0	0	0	0	0	0	0	0	0	0	0	0	0	0	0	0	0	0	0	0	0	0	0	0	0	0	0	0	0	0	0	0	0	0	0	0	0	0	0	0	0	0	0	0	0	0	0	0	0	0	0	0	0	0	0	0	0	0	0	0	0	15	0	0	0	0	0	0	0	0	0	0	0	0	0	0	0	0	0	0	0	0	0	0	0	0	15	d__Eukaryota	s__TSAR	d__Alveolata	s__Ciliophora	c__Colpodea	o__Colpodea_X	f__Colpodida	g__Colpoda	s__Colpoda_aspera
ASV5480	0	0	0	0	0	0	0	0	0	0	0	0	0	0	0	0	0	0	0	0	0	0	0	0	0	0	0	0	0	0	0	0	0	0	0	0	0	0	0	0	0	0	0	0	0	0	0	0	21	0	0	0	0	0	0	0	0	0	0	0	0	0	0	0	0	0	0	0	0	0	0	0	0	0	0	0	0	0	0	0	0	0	0	0	0	0	0	0	0	0	21	d__Eukaryota	s__TSAR	d__Alveolata	s__Ciliophora	c__Colpodea	o__Colpodea_X	f__Colpodida	g__Colpoda	s__Colpoda_elliotti
ASV5481	0	9	0	0	0	0	0	0	0	0	0	0	0	0	8	0	0	0	0	0	0	0	0	0	0	0	0	0	0	0	0	0	0	0	0	0	0	0	0	0	0	10	0	0	0	0	0	0	0	0	0	0	0	0	0	0	0	0	0	0	0	0	0	31	0	0	12	0	0	0	0	0	0	0	0	0	0	0	0	0	0	0	0	0	1111	0	0	0	0	0	1181	d__Eukaryota	s__TSAR	d__Alveolata	s__Ciliophora	c__Colpodea	o__Colpodea_X	f__Colpodida	g__Colpoda	s__Colpoda_elliotti
ASV5482	0	0	0	0	0	0	0	0	0	0	0	0	0	0	0	0	0	0	0	0	0	0	0	0	0	0	0	0	0	0	0	0	0	0	0	0	0	0	0	0	0	0	0	0	0	0	0	0	0	0	0	0	0	0	0	0	0	0	0	0	0	0	0	0	0	0	0	0	0	0	0	0	0	8	0	0	0	0	0	8	0	0	0	0	0	0	0	0	0	0	16	d__Eukaryota	s__TSAR	d__Alveolata	s__Ciliophora	c__Colpodea	o__Colpodea_X	f__Colpodida	g__Colpoda	s__Colpoda_elliotti
ASV5483	0	0	0	0	0	0	0	0	0	0	0	0	0	0	0	0	0	0	0	0	0	0	0	0	0	0	0	0	0	0	0	0	0	0	0	0	0	0	0	0	0	0	0	0	0	0	0	5	0	0	0	0	0	0	0	0	0	0	0	0	0	0	0	0	0	0	0	0	0	0	0	0	0	0	0	0	0	0	0	0	0	0	0	0	36	0	0	0	0	0	41	d__Eukaryota	s__TSAR	d__Alveolata	s__Ciliophora	c__Colpodea	o__Colpodea_X	f__Colpodida	g__Colpoda	s__Colpoda_elliotti
ASV5485	0	0	0	0	0	0	0	0	0	0	0	0	0	0	0	0	0	0	0	0	0	0	0	0	0	0	0	0	0	0	0	0	0	0	0	0	0	17	0	0	0	0	0	0	0	0	0	0	0	0	0	0	0	0	0	0	0	0	0	0	0	0	0	0	0	0	0	0	0	0	0	0	0	0	0	0	0	0	0	0	0	0	0	0	0	0	0	0	0	0	17	d__Eukaryota	s__TSAR	d__Alveolata	s__Ciliophora	c__Colpodea	o__Colpodea_X	f__Colpodida	g__Colpoda	s__Colpoda_aspera
ASV5486	0	0	0	0	0	0	0	0	0	0	0	0	0	0	0	0	0	0	7	0	0	0	0	0	0	0	0	0	0	0	0	0	0	0	0	0	0	0	0	0	0	0	0	0	0	0	0	0	0	10	0	0	0	0	0	0	0	0	0	0	0	0	0	0	0	0	0	0	0	0	0	0	0	0	0	0	0	0	0	0	0	0	0	30	0	0	0	0	0	0	47	d__Eukaryota	s__TSAR	d__Alveolata	s__Ciliophora	c__Colpodea	o__Colpodea_X	f__Colpodida	g__Colpoda	s__Colpoda_aspera
ASV5488	0	0	0	0	0	0	0	0	0	0	0	0	0	0	0	0	0	0	0	0	0	0	0	0	0	0	0	6	0	0	0	0	0	0	0	0	0	0	0	0	0	0	0	0	0	0	0	0	0	0	0	0	0	0	0	0	19	0	0	0	0	0	0	0	0	0	0	0	0	0	0	0	0	0	0	0	0	0	0	0	0	0	0	0	0	0	0	0	0	0	25	d__Eukaryota	s__TSAR	d__Alveolata	s__Ciliophora	c__Colpodea	o__Colpodea_X	f__Colpodida	g__Colpodida_X	s__Colpodida_X_sp.
ASV5494	0	0	0	0	0	0	0	0	0	0	0	0	7	4	0	0	0	0	0	0	0	0	0	0	0	0	0	0	0	0	0	0	0	0	0	0	0	0	0	0	0	0	0	0	0	0	6	0	0	0	0	0	0	0	0	0	0	0	0	0	0	0	13	0	0	0	0	0	0	0	0	0	0	7	0	0	0	0	0	0	0	0	0	0	0	7	0	0	0	0	44	d__Eukaryota	s__TSAR	d__Alveolata	s__Ciliophora	c__Colpodea	o__Colpodea_X	f__Cyrtolophosidida	g__Cyrtolophosis	s__Cyrtolophosis_sp.
ASV5496	0	0	0	0	0	0	0	0	0	0	0	0	0	0	0	0	0	0	0	0	0	0	0	0	0	0	0	0	0	0	0	0	0	0	0	0	0	0	0	0	0	0	0	7	0	0	0	0	0	0	0	0	0	0	0	0	9	0	0	0	0	0	0	0	0	0	0	0	0	0	0	0	0	0	0	0	0	0	0	0	0	0	0	0	0	0	0	0	0	0	16	d__Eukaryota	s__TSAR	d__Alveolata	s__Ciliophora	c__Colpodea	o__Colpodea_X	f__Cyrtolophosidida	g__Cyrtolophosis	s__Cyrtolophosis_mucicola
ASV5499	0	0	0	0	0	0	0	0	0	0	0	0	0	0	0	0	0	0	0	0	0	0	0	0	0	0	0	0	0	0	0	0	9	0	0	0	0	0	0	0	0	0	0	0	0	0	0	0	0	0	0	0	0	0	0	0	0	0	0	3	0	0	0	0	0	0	0	0	0	0	0	0	0	0	0	0	0	0	0	0	0	0	0	0	0	0	0	0	0	0	12	d__Eukaryota	s__TSAR	d__Alveolata	s__Ciliophora	c__Colpodea	o__Colpodea_X	f__Cyrtolophosidida	g__Cyrtolophosis	s__Cyrtolophosis_mucicola
ASV5500	0	0	0	0	0	0	0	0	0	0	0	0	0	0	0	0	0	0	0	0	0	0	0	0	0	0	0	0	0	0	0	0	0	0	545	0	0	0	0	0	0	0	0	0	0	0	0	0	0	0	0	0	0	0	0	0	0	0	0	0	0	0	0	0	0	0	0	0	0	0	0	0	0	0	0	0	0	0	0	0	0	0	0	0	0	0	0	0	0	0	545	d__Eukaryota	s__TSAR	d__Alveolata	s__Ciliophora	c__Colpodea	o__Colpodea_X	f__Cyrtolophosidida	g__Cyrtolophosis	s__Cyrtolophosis_mucicola
ASV5501	0	0	0	0	0	0	0	0	0	0	0	0	0	0	0	0	0	0	0	0	0	0	0	0	0	0	0	0	0	0	0	0	0	0	0	0	0	0	0	0	0	0	0	0	0	0	0	0	0	0	0	0	0	0	0	0	0	0	0	0	0	0	0	0	0	0	0	0	0	0	0	0	0	0	0	0	0	0	0	0	0	0	0	0	17	0	0	0	0	0	17	d__Eukaryota	s__TSAR	d__Alveolata	s__Ciliophora	c__Colpodea	o__Colpodea_X	f__Cyrtolophosidida	g__Cyrtolophosis	s__Unc. Cyrtolophosis sp.
ASV5502	0	0	0	0	0	0	0	0	0	0	0	0	0	0	0	0	0	0	0	0	0	0	0	0	0	0	0	0	0	12	0	0	0	0	0	0	0	0	0	0	0	0	0	0	0	0	0	0	8	0	0	0	0	0	0	0	0	0	0	0	0	0	0	0	0	0	0	0	0	0	0	0	0	0	0	0	0	0	0	0	8	0	0	0	0	0	0	0	0	0	28	d__Eukaryota	s__TSAR	d__Alveolata	s__Ciliophora	c__Colpodea	o__Colpodea_X	f__Cyrtolophosidida	g__Cyrtolophosis	s__Cyrtolophosis_sp.
ASV5503	0	0	0	0	0	0	0	0	0	0	0	0	0	0	0	0	0	0	0	0	0	0	0	0	0	0	0	0	0	0	0	0	0	0	0	0	0	0	0	0	0	0	0	0	0	0	0	0	0	0	0	0	0	0	0	0	0	0	56	0	0	0	0	0	0	0	0	0	0	0	0	0	0	0	0	0	0	0	0	0	0	0	0	0	0	0	0	0	0	0	56	d__Eukaryota	s__TSAR	d__Alveolata	s__Ciliophora	c__Colpodea	o__Colpodea_X	f__Cyrtolophosidida	g__Cyrtolophosis	s__Cyrtolophosis_mucicola
ASV5513	0	0	0	0	0	0	0	0	0	0	0	6	0	0	0	0	0	0	0	0	0	0	0	0	0	0	0	0	0	0	0	0	0	0	0	0	0	0	0	0	0	0	0	0	0	0	0	0	0	10	0	0	0	0	0	0	0	0	0	0	0	0	0	0	0	0	0	0	0	0	0	0	0	0	0	0	0	0	0	0	0	0	0	0	0	0	0	0	0	0	16	d__Eukaryota	s__TSAR	d__Alveolata	s__Ciliophora	c__Colpodea	o__Colpodea_X	f__Cyrtolophosidida	g__Pseudocyrtolophosis	s__Pseudocyrtolophosis_sp.
ASV5521	0	0	0	0	0	0	0	0	0	0	0	0	0	0	0	0	0	0	0	0	0	0	0	0	0	0	0	0	0	0	0	0	0	0	0	0	0	0	0	0	0	0	0	0	0	0	0	0	0	0	0	0	0	0	0	0	0	0	0	0	0	0	0	0	0	0	0	0	0	0	0	0	0	0	0	0	0	0	0	0	0	32	0	100	0	0	0	0	0	0	132	d__Eukaryota	s__TSAR	d__Alveolata	s__Ciliophora	c__Colpodea	o__Colpodea_X	f__Cyrtolophosidida	g__Pseudocyrtolophosis	s__Pseudocyrtolophosis_sp.
ASV5525	0	0	0	0	0	0	0	0	0	0	0	0	0	0	0	0	0	0	0	0	0	0	0	0	0	0	0	0	0	0	0	0	0	0	0	0	0	0	0	0	0	0	0	0	0	0	0	0	0	0	0	0	0	0	0	0	11	0	0	0	0	0	0	0	0	0	0	0	0	0	0	0	0	0	5	0	0	0	0	0	0	0	0	0	0	0	0	0	0	0	16	d__Eukaryota	s__TSAR	d__Alveolata	s__Ciliophora	c__Colpodea	o__Colpodea_X	f__Cyrtolophosidida	g__Unc. Cyrtolophosidida	s__Unc. Cyrtolophosidida sp.
ASV5528	0	0	0	0	0	0	0	0	0	0	0	0	0	0	0	0	0	0	0	0	0	0	0	0	0	0	0	0	0	0	0	0	0	0	0	0	0	0	0	0	0	0	0	0	0	0	0	0	0	0	0	0	0	0	0	0	26	0	0	0	0	0	0	0	0	0	0	0	0	0	0	0	0	0	0	0	0	0	0	0	0	0	0	0	0	0	0	0	0	0	26	d__Eukaryota	s__TSAR	d__Alveolata	s__Ciliophora	c__Colpodea	o__Colpodea_X	f__Cyrtolophosidida	g__Unc. Cyrtolophosidida	s__Unc. Cyrtolophosidida sp.
ASV5529	0	0	0	0	0	0	0	0	0	0	0	0	0	0	0	0	0	0	0	0	0	0	0	0	0	0	0	0	0	0	0	0	0	0	0	0	0	0	18	0	0	0	0	0	0	0	0	0	0	0	0	0	0	0	0	0	0	0	0	0	0	0	0	0	0	0	0	0	0	0	0	0	0	0	0	0	0	0	0	0	0	0	0	0	0	0	0	0	0	0	18	d__Eukaryota	s__TSAR	d__Alveolata	s__Ciliophora	c__Colpodea	o__Colpodea_X	f__Cyrtolophosidida	g__Unc. Cyrtolophosidida	s__Unc. Cyrtolophosidida sp.
ASV5530	0	0	0	0	0	0	0	0	0	0	0	0	0	0	0	0	0	0	0	0	0	0	0	0	0	0	0	0	0	0	0	0	0	0	0	0	0	0	19	0	0	0	0	0	0	0	0	0	0	0	0	0	0	0	2	0	37	0	0	0	0	0	0	0	0	0	0	0	0	0	0	0	0	0	0	0	0	0	0	0	0	0	0	0	0	0	0	0	0	0	58	d__Eukaryota	s__TSAR	d__Alveolata	s__Ciliophora	c__Colpodea	o__Colpodea_X	f__Cyrtolophosidida	g__Cyrtolophosis	s__Cyrtolophosis_mucicola
ASV5533	0	0	0	0	0	0	0	0	0	0	0	0	0	0	0	0	0	0	0	0	0	0	0	0	0	0	0	0	0	0	0	0	0	0	0	0	0	0	19	0	0	0	0	0	0	0	0	0	0	0	0	0	0	0	0	0	106	0	0	0	0	0	0	0	0	0	0	0	0	0	0	0	0	0	0	0	0	0	0	0	0	0	0	0	0	0	0	0	0	0	125	d__Eukaryota	s__TSAR	d__Alveolata	s__Ciliophora	c__Colpodea	o__Colpodea_X	f__Cyrtolophosidida	g__Cyrtolophosidida_X	s__Cyrtolophosidida_X_sp.
ASV5534	0	0	0	0	0	0	0	0	0	0	0	0	0	0	0	0	0	0	0	0	0	0	0	0	0	0	0	0	0	0	0	0	0	0	0	0	0	0	6	0	0	0	0	0	0	0	0	0	0	0	0	0	0	0	0	0	31	0	0	0	0	0	0	0	0	0	0	0	0	0	0	0	0	0	0	0	0	0	0	0	0	0	0	0	0	0	0	0	0	0	37	d__Eukaryota	s__TSAR	d__Alveolata	s__Ciliophora	c__Colpodea	o__Colpodea_X	f__Cyrtolophosidida	g__Cyrtolophosidida_X	s__Cyrtolophosidida_X_sp.
ASV5537	0	0	0	0	0	0	0	0	0	0	0	0	0	0	0	0	0	0	0	0	0	0	0	0	0	0	0	0	0	0	0	0	0	0	0	0	0	0	0	0	0	0	0	0	0	0	0	0	0	0	0	0	0	0	0	0	0	0	0	0	0	0	0	0	0	0	0	13	0	0	0	0	0	0	0	0	0	0	0	0	0	0	0	0	0	0	0	0	0	0	13	d__Eukaryota	s__TSAR	d__Alveolata	s__Ciliophora	c__Colpodea	o__Colpodea_X	f__Cyrtolophosidida	g__Cyrtolophosidida_X	s__Cyrtolophosidida_X_sp.
ASV5538	0	4	0	0	0	0	0	0	0	0	0	0	0	0	0	0	0	0	0	0	0	0	0	0	0	0	0	0	0	5	0	0	0	0	0	0	0	3	10	0	0	0	0	0	0	0	0	0	0	0	0	0	0	0	0	0	0	0	0	0	0	3	0	0	0	0	0	0	0	0	0	0	0	0	0	0	0	0	0	0	0	2	0	0	0	8	0	0	0	0	35	d__Eukaryota	s__TSAR	d__Alveolata	s__Ciliophora	c__Colpodea	o__Colpodea_X	f__Cyrtolophosidida	g__Microdiaphanosoma	s__Microdiaphanosoma_arcuatum
ASV5540	0	0	0	0	0	0	0	0	0	0	0	0	0	0	0	0	0	0	0	0	0	0	0	0	0	0	0	0	0	0	0	0	0	0	0	0	0	0	0	0	0	0	0	0	0	0	0	0	0	0	0	0	0	0	0	0	20	0	0	0	0	0	0	0	0	0	0	0	0	0	0	0	0	0	0	0	0	0	0	0	0	0	0	0	0	0	0	0	0	0	20	d__Eukaryota	s__TSAR	d__Alveolata	s__Ciliophora	c__Colpodea	o__Colpodea_X	f__Cyrtolophosidida	g__Cyrtolophosidida_X	s__Cyrtolophosidida_X_sp.
ASV5542	0	0	0	0	0	0	0	0	0	0	0	0	0	0	0	0	0	0	0	0	0	0	0	0	0	0	0	0	0	0	0	0	0	0	0	0	0	0	0	0	0	0	0	0	3	0	0	0	0	0	0	0	0	0	0	0	0	0	0	0	0	0	0	0	0	0	0	0	0	0	0	0	0	0	0	0	0	0	0	0	0	0	0	0	0	0	0	9	0	0	12	d__Eukaryota	s__TSAR	d__Alveolata	s__Ciliophora	c__Colpodea	o__Colpodea_X	f__Cyrtolophosidida	g__Microdiaphanosoma	s__Microdiaphanosoma_arcuatum
ASV5544	0	0	0	0	2	5	0	0	0	0	0	0	0	0	0	0	0	0	0	0	0	6	0	0	0	0	0	0	0	0	0	0	0	0	0	0	0	0	0	0	0	0	0	0	0	0	0	0	0	0	0	0	0	0	0	0	0	0	0	0	0	0	0	0	0	0	0	0	0	0	0	0	0	0	0	0	0	0	0	0	0	0	0	0	0	0	0	0	0	0	13	d__Eukaryota	s__TSAR	d__Alveolata	s__Ciliophora	c__Colpodea	o__Colpodea_X	f__Cyrtolophosidida	g__Cyrtolophosidida_X	s__Cyrtolophosidida_X_sp.
ASV5545	0	0	0	0	0	0	0	0	0	0	0	0	2	0	0	0	0	0	0	0	0	0	0	0	0	0	0	0	0	0	0	0	0	0	0	0	0	0	0	0	0	0	6	0	0	0	0	0	0	0	0	0	0	0	0	0	0	0	0	0	0	0	0	0	0	0	0	0	0	23	0	0	0	0	0	0	0	0	0	0	0	0	0	0	0	0	3	0	0	0	34	d__Eukaryota	s__TSAR	d__Alveolata	s__Ciliophora	c__Colpodea	o__Colpodea_X	f__Cyrtolophosidida	g__Unc. Cyrtolophosidida	s__Unc. Cyrtolophosidida sp.
ASV5546	0	0	0	0	0	0	3	0	0	0	0	0	0	0	0	0	0	0	0	0	0	0	0	0	0	0	0	0	0	0	0	0	0	0	0	0	0	0	0	0	0	0	0	0	0	0	0	0	0	11	0	0	0	0	0	0	0	0	0	0	0	0	0	0	0	0	0	0	0	0	0	0	4	0	0	0	0	0	0	0	0	0	0	0	0	0	0	0	0	0	18	d__Eukaryota	s__TSAR	d__Alveolata	s__Ciliophora	c__Colpodea	o__Colpodea_X	f__Cyrtolophosidida	g__Cyrtolophosidida_X	s__Cyrtolophosidida_X_sp.
ASV5553	0	0	0	0	0	0	0	0	0	0	0	0	0	0	0	0	0	0	0	0	0	6	4	0	0	0	0	0	0	0	0	0	0	0	0	0	0	0	0	0	3	0	0	0	8	0	0	0	0	0	0	0	0	0	0	0	0	0	0	0	0	0	0	0	0	0	0	0	0	0	0	0	0	0	0	0	0	0	0	0	0	0	0	0	0	0	0	0	0	0	21	d__Eukaryota	s__TSAR	d__Alveolata	s__Ciliophora	c__Oligohymenophorea	o__OLIGO4	f__OLIGO4_X	g__OLIGO4_XX	s__OLIGO4_XX_sp.
ASV5556	0	0	0	0	0	0	0	0	0	0	0	0	0	0	0	0	0	0	0	0	0	0	0	0	0	0	0	0	0	0	0	0	0	0	0	0	0	0	0	0	0	0	0	0	0	0	0	0	0	2	0	0	0	0	0	0	0	0	0	0	0	0	0	0	0	0	0	0	0	0	0	0	0	0	0	11	0	0	0	0	0	0	0	0	0	0	0	0	0	0	13	d__Eukaryota	s__TSAR	d__Alveolata	s__Ciliophora	c__Oligohymenophorea	o__OLIGO4	f__OLIGO4_X	g__OLIGO4_XX	s__OLIGO4_XX_sp.
ASV5558	0	0	0	0	0	0	0	0	6	0	0	0	0	0	0	0	0	0	4	0	0	11	0	0	0	0	0	0	0	0	0	0	0	0	0	0	0	0	0	0	0	0	0	0	0	0	0	0	0	0	0	0	0	0	0	0	0	0	0	0	0	0	0	0	0	0	0	0	0	0	0	0	0	0	0	0	0	0	7	0	0	0	0	0	0	0	0	0	0	0	28	d__Eukaryota	s__TSAR	d__Alveolata	s__Ciliophora	c__Oligohymenophorea	o__OLIGO4	f__OLIGO4_X	g__OLIGO4_XX	s__OLIGO4_XX_sp.
ASV5564	0	0	0	0	0	0	0	0	0	0	0	0	0	0	0	0	49	0	0	0	0	0	0	0	0	0	0	0	0	0	0	0	0	0	0	0	0	0	0	0	0	0	0	0	0	0	0	0	0	0	0	0	0	0	0	0	0	0	0	0	0	0	0	0	0	0	0	0	0	0	0	0	0	0	0	0	0	0	0	0	0	0	0	0	0	0	0	0	0	0	49	d__Eukaryota	s__TSAR	d__Alveolata	s__Ciliophora	c__Oligohymenophorea	o__OLIGO4	f__OLIGO4_X	g__OLIGO4_XX	s__OLIGO4_XX_sp.
ASV5571	0	0	0	0	0	0	0	0	0	0	0	0	0	0	0	0	0	0	0	0	0	0	0	0	0	0	0	0	0	0	0	0	0	0	0	0	0	0	0	0	0	0	0	0	0	0	0	0	0	0	0	0	0	0	0	0	0	0	0	0	0	0	0	0	0	0	0	0	0	0	0	0	0	0	0	0	0	0	0	34	0	0	0	0	0	0	0	0	0	0	34	d__Eukaryota	s__TSAR	d__Alveolata	s__Ciliophora	c__Prostomatea	o__Prorodontida	f__Urotrichidae	g__Halodinium	s__Halodinium_verrucatum
ASV5573	0	0	0	0	0	0	0	0	0	0	0	0	0	0	0	0	0	0	0	12	0	0	0	0	0	0	0	0	0	0	0	0	0	0	0	0	0	0	0	0	0	0	0	0	0	0	0	0	0	0	0	0	0	0	0	0	0	0	0	0	0	0	0	0	0	0	0	0	0	0	0	0	0	0	0	0	0	0	0	0	0	0	0	0	0	0	0	0	0	0	12	d__Eukaryota	s__TSAR	d__Alveolata	s__Ciliophora	c__Prostomatea	o__Prorodontida	f__Urotrichidae	g__Halodinium	s__Halodinium_verrucatum
ASV5575	0	0	0	0	0	0	0	0	0	0	0	0	0	0	0	0	0	0	0	0	0	0	15	0	0	0	0	0	0	0	0	0	0	0	0	0	0	0	0	0	0	0	0	0	0	0	0	0	0	0	0	0	0	0	0	0	0	0	0	0	0	0	0	0	0	0	0	0	0	0	0	0	0	0	0	0	0	0	0	0	0	0	0	0	0	0	0	0	0	0	15	d__Eukaryota	s__TSAR	d__Alveolata	s__Ciliophora	c__Prostomatea	o__Prorodontida	f__Urotrichidae	g__Halodinium	s__Halodinium_verrucatum
ASV5584	0	0	0	0	0	0	0	0	0	0	0	0	0	0	0	0	0	0	0	0	0	0	0	0	0	0	0	0	0	0	0	0	0	0	0	0	0	0	0	0	0	0	0	0	0	0	0	0	0	0	0	0	0	0	0	0	0	0	0	0	0	0	0	0	0	0	0	0	0	0	0	0	0	0	0	0	0	0	0	0	0	0	0	0	46	0	0	0	0	0	46	d__Eukaryota	s__TSAR	d__Alveolata	s__Ciliophora	c__Prostomatea	o__Prorodontida	f__Urotrichidae	g__Unc. Urotrichidae	s__Unc. Urotrichidae sp.
ASV5587	0	0	0	0	0	5	0	0	0	0	0	0	0	0	0	0	0	0	0	0	0	0	0	0	0	0	0	0	0	0	0	0	0	0	0	0	0	0	0	0	0	0	0	0	0	0	0	0	0	0	0	0	0	0	0	0	0	0	0	0	0	0	3	0	0	0	0	0	0	0	0	0	0	0	0	0	0	0	0	0	0	0	0	0	0	8	0	0	0	0	16	d__Eukaryota	s__TSAR	d__Alveolata	s__Ciliophora	c__CONTH_4	o__CONTH_4_X	f__CONTH_4_XX	g__CONTH_4_XXX	s__CONTH_4_XXX_sp.
ASV5591	0	0	0	0	0	0	0	0	0	0	0	0	0	0	0	0	0	0	0	0	0	0	0	0	0	0	0	0	0	0	0	0	0	0	0	0	0	0	0	0	0	0	0	0	0	0	0	0	0	0	0	0	0	27	0	0	0	0	0	0	0	0	0	0	0	0	0	0	0	0	0	0	0	0	0	0	0	0	0	0	0	0	0	0	0	0	0	0	0	0	27	d__Eukaryota	s__TSAR	d__Alveolata	s__Ciliophora	c__Prostomatea	o__Prorodontida	f__Urotrichidae	g__Urotricha	s__Urotricha_sp.
ASV5597	0	0	0	0	0	0	0	0	0	0	0	0	0	0	0	0	0	0	3	0	0	0	19	0	0	0	0	0	0	0	0	0	0	0	0	0	0	0	0	0	0	0	0	0	0	0	0	0	0	0	0	0	0	0	0	0	0	2	0	0	0	0	0	0	0	0	0	0	0	0	0	0	0	0	0	0	0	0	0	0	0	0	0	0	0	0	0	0	0	0	24	d__Eukaryota	s__TSAR	d__Alveolata	s__Ciliophora	c__Spirotrichea	o__Hypotrichia	f__Unc. Hypotrichia	g__Unc. Hypotrichia	s__Unc. Hypotrichia sp.
ASV5598	0	0	0	0	0	0	0	3	0	0	0	0	0	0	0	0	0	0	0	8	0	17	0	0	0	0	0	0	0	0	0	0	0	0	0	0	4	0	0	0	0	0	6	0	0	0	0	0	0	0	0	0	0	0	0	0	6	0	0	0	0	0	0	0	0	0	0	0	0	0	0	0	0	0	0	0	0	0	0	0	0	0	0	0	0	0	0	0	0	0	44	d__Eukaryota	s__TSAR	d__Alveolata	s__Ciliophora	c__Spirotrichea	o__Hypotrichia	f__Unc. Hypotrichia	g__Unc. Hypotrichia	s__Unc. Hypotrichia sp.
ASV5599	0	0	0	6	0	0	0	0	0	0	0	0	0	0	0	0	0	0	0	0	0	0	0	0	0	0	0	0	0	0	0	0	0	0	0	0	0	0	0	0	0	0	0	0	0	0	0	0	0	0	36	0	0	0	0	0	0	0	0	0	0	0	0	0	0	0	0	0	0	0	0	0	0	0	0	0	0	0	0	0	0	0	0	0	0	0	0	0	0	0	42	d__Eukaryota	s__TSAR	d__Alveolata	s__Ciliophora	c__Spirotrichea	o__Hypotrichia	f__Oxytrichidae	g__Unc. Oxytrichidae	s__Unc. Oxytrichidae sp.
ASV5600	0	0	0	0	0	0	0	12	7	0	0	0	0	0	0	0	0	0	0	0	0	0	0	0	0	0	0	0	0	0	0	0	0	0	0	0	0	10	0	0	0	0	0	0	6	0	0	0	0	0	0	0	0	0	0	0	62	0	0	0	0	0	0	0	0	0	0	0	0	0	0	0	0	0	0	13	0	5	0	8	0	0	0	0	0	0	0	0	8	0	131	d__Eukaryota	s__TSAR	d__Alveolata	s__Ciliophora	c__Spirotrichea	o__Hypotrichia	f__Unc. Hypotrichia	g__Unc. Hypotrichia	s__Unc. Hypotrichia sp.
ASV5602	0	0	0	0	0	0	0	0	0	0	0	0	0	0	0	0	0	0	0	0	0	0	0	0	0	0	0	0	0	0	0	0	0	0	0	0	0	0	0	0	0	0	0	0	0	0	0	0	0	0	0	0	0	0	0	0	15	0	0	0	0	0	0	0	0	0	0	0	0	0	0	0	0	0	0	0	0	0	0	0	0	0	0	0	0	0	0	0	0	0	15	d__Eukaryota	s__TSAR	d__Alveolata	s__Ciliophora	c__Spirotrichea	o__Hypotrichia	f__Hypotrichia_X	g__Bergeriella	s__Bergeriella_ovata
ASV5603	0	0	0	0	0	0	24	0	0	0	0	0	0	0	0	0	0	0	0	0	0	0	0	0	0	0	0	0	0	0	0	0	0	0	0	0	0	0	0	0	0	0	0	0	0	0	0	0	0	0	0	0	0	0	0	0	0	0	0	0	0	0	0	0	0	0	0	0	0	0	0	0	0	0	0	0	0	0	0	0	0	0	0	0	0	0	0	0	0	0	24	d__Eukaryota	s__TSAR	d__Alveolata	s__Ciliophora	c__Spirotrichea	o__Hypotrichia	f__Hypotrichia_X	g__Bergeriella	s__Bergeriella_ovata
ASV5605	0	0	0	0	0	0	12	0	0	0	0	0	0	0	0	0	0	0	0	0	0	0	0	0	0	0	0	0	0	0	0	0	0	0	0	0	0	0	0	0	0	0	0	0	0	0	0	0	0	0	0	0	0	0	0	0	0	0	0	0	0	0	0	0	0	0	0	0	0	0	0	0	0	0	0	0	0	0	0	0	0	0	0	0	0	0	0	0	0	0	12	d__Eukaryota	s__TSAR	d__Alveolata	s__Ciliophora	c__Spirotrichea	o__Hypotrichia	f__Hypotrichia_X	g__Bergeriella	s__Bergeriella_ovata
ASV5606	0	0	0	0	0	0	0	0	0	0	0	39	0	0	0	0	0	0	0	0	0	0	0	0	0	0	0	0	0	0	0	0	0	0	0	0	0	0	0	0	0	0	0	0	0	0	0	0	0	0	0	0	0	0	0	0	0	0	0	0	0	0	0	0	0	0	0	0	0	0	0	0	0	0	0	0	0	0	0	0	0	0	0	0	0	0	0	0	0	0	39	d__Eukaryota	s__TSAR	d__Alveolata	s__Ciliophora	c__Spirotrichea	o__Hypotrichia	f__Hypotrichia_X	g__Bergeriella	s__Bergeriella_ovata
ASV5607	0	0	0	0	0	0	0	0	0	0	0	0	0	0	0	0	0	0	0	0	0	0	0	0	0	0	0	0	0	0	0	0	0	0	0	0	0	0	0	0	0	0	0	0	0	0	0	0	0	0	0	0	0	0	0	0	0	0	55	0	0	0	0	0	0	0	0	0	0	0	0	0	0	0	0	0	0	0	0	0	0	0	0	0	0	0	0	0	0	0	55	d__Eukaryota	s__TSAR	d__Alveolata	s__Ciliophora	c__Spirotrichea	o__Hypotrichia	f__Unc. Hypotrichia	g__Unc. Hypotrichia	s__Unc. Hypotrichia sp.
ASV5609	0	0	0	0	0	0	0	0	0	0	0	0	0	0	0	0	0	0	0	11	133	0	0	0	0	0	0	0	0	0	0	0	0	0	0	0	0	0	0	0	0	0	0	0	0	0	0	0	0	0	0	0	0	0	0	0	0	0	0	0	0	0	0	0	0	0	0	0	0	0	0	0	0	0	0	0	0	0	0	0	0	0	0	0	0	0	0	0	0	0	144	d__Eukaryota	s__TSAR	d__Alveolata	s__Ciliophora	c__Spirotrichea	o__Hypotrichia	f__Urostylidae	g__Urostyla	s__Urostyla_grandis
ASV5615	0	0	0	0	0	0	0	0	0	0	0	0	0	0	123	0	0	0	0	0	0	14	0	0	0	0	0	0	0	0	0	0	0	0	0	0	0	0	0	0	0	0	0	0	5	0	0	0	0	0	0	0	0	0	0	7	236	5	0	0	0	0	0	0	0	0	0	0	0	0	0	0	0	0	0	0	272	15	0	0	0	0	0	0	0	0	0	0	0	0	677	d__Eukaryota	s__TSAR	d__Alveolata	s__Ciliophora	c__Spirotrichea	o__Oligotrichida	f__Strombidiidae	g__Strombidium	s__Strombidium_sp.
ASV5616	0	0	0	0	0	0	0	0	0	0	0	0	0	0	0	0	0	0	0	0	0	0	0	0	0	0	0	0	0	0	0	0	0	0	0	0	0	0	0	0	0	0	3	0	0	0	0	0	0	0	0	0	0	0	0	0	0	0	0	4	0	0	0	0	0	0	0	0	0	0	0	0	0	0	0	0	0	0	0	0	0	0	0	0	6	0	0	0	0	0	13	d__Eukaryota	s__TSAR	d__Alveolata	s__Ciliophora	c__Spirotrichea	o__Oligotrichida	f__Oligotrichida_X	g__Oligotrichida_XX	s__Oligotrichida_XX_sp.
ASV5617	0	0	0	0	0	0	0	0	0	0	0	0	0	0	0	0	0	0	0	0	0	0	0	0	0	0	0	0	0	0	0	0	0	0	0	0	0	0	0	0	0	0	0	0	0	0	0	0	0	0	0	679	0	0	0	0	0	0	0	0	0	0	0	0	0	0	0	0	0	0	0	0	0	0	0	0	0	0	0	0	0	0	0	0	0	0	0	0	0	0	679	d__Eukaryota	s__TSAR	d__Alveolata	s__Ciliophora	c__Spirotrichea	o__Oligotrichida	f__Oligotrichida_X	g__Oligotrichida_XX	s__Oligotrichida_XX_sp.
ASV5618	0	0	0	0	0	0	0	0	0	0	0	0	0	0	0	0	0	0	0	0	0	0	0	0	0	0	0	0	0	0	0	0	0	0	0	0	0	0	0	0	0	0	0	0	0	0	0	0	0	0	0	164	0	0	0	0	0	0	0	0	0	0	0	0	0	0	0	0	0	0	0	0	0	0	0	0	0	0	0	0	0	0	0	0	0	0	0	0	0	0	164	d__Eukaryota	s__TSAR	d__Alveolata	s__Ciliophora	c__Spirotrichea	o__Oligotrichida	f__Strombidiidae	g__Unc. Strombidiidae	s__Unc. Strombidiidae sp.
ASV5619	0	0	0	0	0	0	0	0	0	0	0	0	0	0	0	0	0	0	0	0	0	0	0	0	0	0	0	0	0	0	0	0	0	0	0	0	0	26	4	0	0	0	0	0	0	0	0	0	0	0	0	0	0	0	0	0	0	0	0	0	0	0	0	0	0	0	0	0	0	0	0	0	0	0	0	0	0	0	0	0	0	0	0	0	0	0	0	0	0	0	30	d__Eukaryota	s__TSAR	d__Alveolata	s__Ciliophora	c__Spirotrichea	o__Oligotrichida	f__Unc. Oligotrichida	g__Unc. Oligotrichida	s__Unc. Oligotrichida sp.
ASV5620	0	0	0	0	0	0	0	0	0	0	0	0	0	0	0	0	223	0	0	0	0	0	0	0	0	0	0	0	0	0	0	0	0	0	0	0	0	0	0	0	0	0	0	0	0	0	0	0	0	0	0	0	0	0	0	0	0	0	0	0	0	0	0	0	0	0	0	0	0	0	0	0	0	0	0	0	0	0	0	0	0	0	0	0	0	0	0	0	0	0	223	d__Eukaryota	s__TSAR	d__Alveolata	s__Ciliophora	c__Spirotrichea	o__Oligotrichida	f__Strombidiidae	g__Strombidium	s__Strombidium_paracapitatum
ASV5624	0	0	0	0	6	4	0	0	0	0	0	0	0	0	0	0	0	0	0	22	15	11	11	0	0	0	0	0	0	0	0	0	0	0	0	0	6	27	11	0	0	0	0	4	0	0	0	0	5	0	0	0	0	0	0	0	54	0	0	0	0	3	0	0	0	0	0	0	0	0	0	0	0	0	8	0	0	0	0	0	5	0	0	0	0	0	0	0	0	0	192	d__Eukaryota	s__TSAR	d__Alveolata	s__Ciliophora	c__Spirotrichea	o__Hypotrichia	f__Holostichidae	g__Holosticha	s__Holosticha_diademata
ASV5628	0	0	0	0	13	0	0	0	0	0	0	0	0	0	0	0	0	0	0	0	0	0	0	0	0	0	0	0	0	0	0	0	0	0	0	0	0	0	0	0	0	0	0	0	0	0	0	0	0	0	0	0	0	0	0	0	0	0	0	0	0	0	0	0	0	0	0	0	0	0	0	0	0	0	0	0	0	0	0	0	0	0	0	0	0	0	0	0	0	0	13	d__Eukaryota	s__TSAR	d__Alveolata	s__Ciliophora	c__Spirotrichea	o__Hypotrichia	f__Unc. Hypotrichia	g__Unc. Hypotrichia	s__Unc. Hypotrichia sp.
ASV5635	0	0	0	0	0	0	0	0	0	0	0	0	0	0	0	0	0	0	0	0	0	0	0	0	0	0	0	0	0	0	0	0	0	0	0	0	17	0	0	0	0	0	0	0	0	0	0	0	0	0	0	0	0	0	0	0	0	0	0	0	0	0	0	0	0	0	0	0	0	0	0	0	0	0	0	0	0	0	0	0	0	0	0	0	0	0	0	0	0	0	17	d__Eukaryota	s__TSAR	d__Alveolata	s__Ciliophora	c__Spirotrichea	o__Hypotrichia	f__Unc. Hypotrichia	g__Unc. Hypotrichia	s__Unc. Hypotrichia sp.
ASV5636	0	0	0	0	0	0	0	0	0	0	0	0	0	0	0	0	0	0	0	0	0	0	0	0	0	0	0	0	0	0	0	0	0	0	691	0	0	0	0	0	0	0	0	0	0	0	0	0	0	0	0	0	0	0	0	0	0	0	0	0	0	0	0	0	0	0	0	0	0	0	0	0	0	0	0	0	0	0	0	0	0	0	0	0	0	0	0	0	0	0	691	d__Eukaryota	s__TSAR	d__Alveolata	s__Ciliophora	c__Spirotrichea	o__Hypotrichia	f__Unc. Hypotrichia	g__Unc. Hypotrichia	s__Unc. Hypotrichia sp.
ASV5638	0	0	0	0	0	0	0	0	0	0	0	0	0	0	0	0	0	0	0	0	0	0	0	0	0	0	0	0	0	0	0	0	0	0	0	0	0	0	0	0	0	0	0	0	0	0	0	0	0	0	0	0	0	0	0	0	0	0	337	0	0	0	0	0	0	0	0	0	0	0	0	0	0	0	0	0	0	0	0	0	0	0	0	0	0	0	0	0	0	0	337	d__Eukaryota	s__TSAR	d__Alveolata	s__Ciliophora	c__Spirotrichea	o__Hypotrichia	f__Pseudourostylidae	g__Pseudourostyla	s__Pseudourostyla_franzi
ASV5639	0	0	0	0	0	0	0	0	0	0	0	0	0	0	0	0	0	0	0	0	0	0	0	0	0	0	0	0	0	0	0	0	0	0	0	0	0	0	0	0	0	0	0	0	0	0	0	0	0	0	0	0	0	0	0	0	0	0	236	0	0	0	0	0	0	0	0	0	0	0	0	0	0	0	0	0	0	0	0	0	0	0	0	0	0	0	0	0	0	0	236	d__Eukaryota	s__TSAR	d__Alveolata	s__Ciliophora	c__Spirotrichea	o__Hypotrichia	f__Pseudourostylidae	g__Pseudourostyla	s__Pseudourostyla_franzi
ASV564	0	0	0	0	0	0	0	2	0	0	0	0	0	0	0	0	0	0	0	0	0	0	0	0	0	0	0	0	0	0	0	0	0	0	0	0	0	0	0	6	0	0	0	3	0	0	0	0	0	0	0	0	0	0	0	0	0	0	0	0	0	0	0	0	0	0	0	0	0	0	0	0	0	0	0	0	0	0	0	0	2	0	0	0	16	0	4	0	0	0	33	d__Eukaryota	s__TSAR	d__Rhizaria	s__Cercozoa	c__Filosa-Sarcomonadea	o__Pansomonadida	f__Agitatidae	g__Agitatidae_X	s__Agitatidae_X_sp.
ASV5641	0	0	7	0	0	0	0	18	0	0	0	0	0	0	12	0	0	0	0	0	17	0	0	0	0	0	0	0	0	0	0	0	0	0	0	0	0	0	18	0	11	0	0	0	0	18	0	0	0	0	0	0	0	0	12	0	17	0	0	0	0	0	0	0	0	0	0	0	0	0	0	0	0	0	0	0	0	10	0	0	0	0	0	46	0	16	0	0	0	0	202	d__Eukaryota	s__TSAR	d__Alveolata	s__Ciliophora	c__Spirotrichea	o__Hypotrichia	f__Oxytrichidae	g__Oxytrichidae_X	s__Oxytrichidae_X_sp.
ASV5642	0	0	0	0	0	0	0	0	0	0	0	0	0	0	0	0	0	0	0	0	0	0	0	0	0	0	0	0	0	0	0	0	0	0	0	0	0	0	0	0	0	0	35	0	0	0	0	0	0	0	0	0	0	0	0	0	0	0	0	0	0	0	0	0	0	0	0	0	0	0	0	0	0	0	0	0	0	0	0	0	0	0	0	0	0	0	0	0	0	0	35	d__Eukaryota	s__TSAR	d__Alveolata	s__Ciliophora	c__Spirotrichea	o__Hypotrichia	f__Unc. Hypotrichia	g__Unc. Hypotrichia	s__Unc. Hypotrichia sp.
ASV5643	16	45	8	0	10	39	20	10	38	0	0	0	0	0	0	0	0	0	22	0	15	0	71	31	0	0	52	0	0	0	0	0	0	0	0	0	7	0	61	0	19	42	0	0	30	0	0	0	0	0	0	0	0	0	37	12	9	0	10	0	20	9	65	0	0	0	0	0	0	0	0	0	0	23	43	27	40	56	3	34	0	0	0	0	0	0	0	0	0	0	924	d__Eukaryota	s__TSAR	d__Alveolata	s__Ciliophora	c__Spirotrichea	o__Hypotrichia	f__Unc. Hypotrichia	g__Unc. Hypotrichia	s__Unc. Hypotrichia sp.
ASV5644	87	90	0	100	61	92	87	82	67	0	0	0	0	0	0	0	0	0	44	43	140	84	132	0	132	43	0	0	0	0	0	0	0	0	0	0	58	83	127	100	80	90	66	101	81	0	0	0	0	0	0	0	0	0	0	0	121	26	66	35	0	25	0	0	0	0	0	0	0	0	0	0	43	22	0	132	55	0	150	207	120	0	0	0	0	0	0	0	0	0	3072	d__Eukaryota	s__TSAR	d__Alveolata	s__Ciliophora	c__Spirotrichea	o__Hypotrichia	f__Pseudourostylidae	g__Pseudourostyla	s__Unc. Pseudourostyla sp.
ASV5646	57	34	0	0	27	26	18	15	19	0	0	0	0	0	0	0	0	0	0	0	14	0	0	16	0	0	0	0	0	0	0	0	0	0	0	0	40	0	0	0	41	0	0	0	85	0	0	0	0	0	0	0	0	0	0	14	22	0	15	0	32	0	0	0	0	0	5	0	0	0	0	0	0	0	0	30	37	0	31	0	0	0	0	0	0	0	0	0	0	0	578	d__Eukaryota	s__TSAR	d__Alveolata	s__Ciliophora	c__Spirotrichea	o__Hypotrichia	f__Oxytrichidae	g__Unc. Oxytrichidae	s__Unc. Oxytrichidae sp.
ASV5647	0	0	0	6	0	0	0	0	0	0	0	0	0	0	0	0	0	0	0	13	0	0	0	0	0	0	0	0	0	0	0	0	0	0	0	0	0	10	1	7	0	0	6	0	0	0	0	0	0	0	0	0	0	0	0	0	0	10	0	0	0	0	0	0	0	0	0	0	0	0	0	0	0	0	0	0	0	0	1	0	5	0	0	0	0	0	0	0	0	0	59	d__Eukaryota	s__TSAR	d__Alveolata	s__Ciliophora	c__Spirotrichea	o__Hypotrichia	f__Unc. Hypotrichia	g__Unc. Hypotrichia	s__Unc. Hypotrichia sp.
ASV5648	7	15	0	0	0	10	0	0	0	0	44	0	0	0	0	0	0	0	5	0	7	0	19	0	0	0	0	0	0	0	0	0	0	0	0	0	0	0	44	0	0	13	0	0	0	0	0	0	0	10	0	0	0	0	0	0	0	0	11	0	0	7	7	0	0	0	0	0	0	0	0	0	0	10	4	18	11	0	37	98	0	0	0	0	0	0	0	0	0	0	377	d__Eukaryota	s__TSAR	d__Alveolata	s__Ciliophora	c__Spirotrichea	o__Hypotrichia	f__Oxytrichidae	g__Unc. Oxytrichidae	s__Unc. Oxytrichidae sp.
ASV5651	0	0	0	0	0	0	0	0	0	0	0	0	0	0	0	0	0	0	0	0	0	0	0	0	0	0	0	0	0	0	0	0	0	0	0	0	0	0	10	0	0	0	0	0	0	0	0	0	0	0	0	0	0	0	0	0	53	0	0	0	0	0	0	0	0	0	0	0	0	0	0	0	0	0	0	0	0	0	0	0	0	0	0	0	0	0	0	0	0	0	63	d__Eukaryota	s__TSAR	d__Alveolata	s__Ciliophora	c__Spirotrichea	o__Hypotrichia	f__Unc. Hypotrichia	g__Unc. Hypotrichia	s__Unc. Hypotrichia sp.
ASV5652	0	0	0	0	0	0	0	0	0	0	0	0	0	0	0	0	0	0	0	0	0	0	0	0	0	0	0	0	0	0	0	0	0	0	0	0	0	0	0	0	0	0	0	0	0	0	0	0	0	0	0	0	0	0	0	0	0	0	12	0	0	0	0	0	0	0	0	0	0	0	0	0	0	0	0	0	0	0	0	0	0	0	0	0	0	0	0	0	0	0	12	d__Eukaryota	s__TSAR	d__Alveolata	s__Ciliophora	c__Spirotrichea	o__Hypotrichia	f__Pseudokeronopsidae	g__Eschaneustyla	s__Eschaneustyla_lugeri
ASV5655	0	0	0	0	0	0	0	0	0	0	0	0	0	0	0	0	0	0	0	0	0	0	0	0	0	0	0	0	0	0	0	0	0	0	0	0	0	0	0	0	0	0	0	0	0	0	0	0	0	0	0	0	0	0	0	0	0	0	29	0	0	0	0	0	0	0	0	0	0	0	0	0	0	0	0	0	0	0	0	0	0	0	0	0	0	0	0	0	0	0	29	d__Eukaryota	s__TSAR	d__Alveolata	s__Ciliophora	c__Spirotrichea	o__Hypotrichia	f__Pseudokeronopsidae	g__Eschaneustyla	s__Eschaneustyla_lugeri
ASV5657	0	0	0	0	0	0	0	0	0	0	0	0	0	0	0	0	0	0	0	0	0	0	0	0	0	0	0	0	0	0	0	0	0	0	0	0	0	0	0	0	0	0	0	0	0	0	0	0	24	0	0	0	0	0	0	0	0	0	42	0	0	0	0	0	0	0	0	0	0	0	0	0	0	0	0	0	0	0	0	31	0	0	0	0	0	0	0	0	0	0	97	d__Eukaryota	s__TSAR	d__Alveolata	s__Ciliophora	c__Spirotrichea	o__Hypotrichia	f__Unc. Hypotrichia	g__Unc. Hypotrichia	s__Unc. Hypotrichia sp.
ASV5658	0	18	0	0	4	0	3	0	0	0	0	0	0	0	0	0	0	0	3	0	0	0	0	0	0	5	0	0	0	0	0	0	0	0	0	0	0	0	0	0	0	3	0	0	0	0	0	0	0	0	0	0	0	0	0	0	20	0	0	7	0	0	13	0	0	0	0	0	0	0	0	0	0	0	7	0	24	0	0	0	0	0	0	0	0	0	0	0	0	0	107	d__Eukaryota	s__TSAR	d__Alveolata	s__Ciliophora	c__Spirotrichea	o__Hypotrichia	f__Unc. Hypotrichia	g__Unc. Hypotrichia	s__Unc. Hypotrichia sp.
ASV5660	0	0	0	0	0	0	0	0	0	0	0	0	0	0	0	0	0	0	0	0	0	0	0	0	0	0	0	0	0	0	0	0	0	0	0	0	0	3	0	0	0	0	0	0	0	0	0	0	0	0	0	0	0	0	0	0	0	0	0	0	0	0	0	0	0	0	0	0	0	0	0	0	0	0	0	0	8	0	0	0	0	0	0	0	0	0	0	0	0	0	11	d__Eukaryota	s__TSAR	d__Alveolata	s__Ciliophora	c__Spirotrichea	o__Hypotrichia	f__Unc. Hypotrichia	g__Unc. Hypotrichia	s__Unc. Hypotrichia sp.
ASV5662	0	0	0	0	0	0	0	0	0	0	0	0	0	0	0	0	0	0	0	0	0	0	0	0	0	0	0	0	0	0	0	0	0	0	0	0	0	0	0	0	0	41	0	0	0	0	0	0	0	0	0	0	0	0	0	0	0	0	0	0	0	0	0	0	0	0	0	0	0	0	0	0	0	0	0	0	0	0	0	0	0	0	0	0	0	0	0	0	0	0	41	d__Eukaryota	s__TSAR	d__Alveolata	s__Ciliophora	c__Spirotrichea	o__Euplotia	f__Euplotidae	g__Euplotes	s__Euplotes_aediculatus
ASV5664	0	0	0	0	0	0	0	0	0	54	0	0	0	0	147	0	0	0	0	0	0	0	0	0	0	0	0	0	0	0	0	0	0	0	0	0	0	0	0	0	0	0	0	0	0	0	0	0	0	0	0	0	0	0	0	0	0	0	0	0	0	0	0	0	0	0	0	0	0	0	0	0	0	0	0	0	0	0	0	0	0	117	0	0	0	109	0	0	0	0	427	d__Eukaryota	s__TSAR	d__Alveolata	s__Ciliophora	c__Spirotrichea	o__Hypotrichia	f__Oxytrichidae	g__Oxytrichidae_X	s__Oxytrichidae_X_sp.
ASV5667	0	0	0	0	0	0	0	0	0	72	0	0	0	0	0	0	0	0	0	0	0	0	0	0	0	0	0	0	0	0	0	0	0	0	0	0	0	0	0	0	0	0	0	18	0	0	0	0	0	0	0	0	0	0	0	0	0	0	0	0	0	46	7	0	0	0	0	0	0	0	0	0	0	0	0	0	0	0	0	0	0	0	0	0	0	0	0	0	0	0	143	d__Eukaryota	s__TSAR	d__Alveolata	s__Ciliophora	c__Spirotrichea	o__Hypotrichia	f__Oxytrichidae	g__Oxytrichidae_X	s__Oxytrichidae_X_sp.
ASV5668	0	0	0	0	0	0	0	0	0	0	0	0	0	0	0	0	0	0	0	0	0	0	0	0	0	0	0	0	0	0	0	0	0	0	0	0	0	0	0	0	0	0	0	0	0	0	0	0	0	0	0	0	0	0	0	0	127	0	0	0	0	0	0	0	0	0	0	0	0	0	0	0	0	0	0	0	0	0	0	0	0	0	0	0	0	0	0	0	0	0	127	d__Eukaryota	s__TSAR	d__Alveolata	s__Ciliophora	c__Spirotrichea	o__Hypotrichia	f__Unc. Hypotrichia	g__Unc. Hypotrichia	s__Unc. Hypotrichia sp.
ASV5669	0	0	0	0	0	37	0	0	0	0	0	0	0	0	0	0	0	0	0	0	0	0	0	0	0	0	0	0	0	0	0	0	0	0	0	0	0	0	0	0	0	0	0	0	0	0	0	0	0	0	0	0	0	0	0	0	19	0	0	0	0	0	0	0	0	0	0	0	0	0	0	0	0	0	0	0	0	0	0	0	0	0	0	0	0	0	0	0	0	0	56	d__Eukaryota	s__TSAR	d__Alveolata	s__Ciliophora	c__Spirotrichea	o__Hypotrichia	f__Pseudourostylidae	g__Pseudourostyla	s__Pseudourostyla_cristata
ASV5670	0	0	0	0	0	0	151	0	0	0	0	0	0	0	0	0	0	0	0	0	40	0	0	8	0	0	0	0	0	0	0	0	3	0	0	0	16	8	14	23	0	0	0	0	22	0	0	0	0	0	0	0	0	0	0	0	0	0	0	0	0	13	0	0	0	0	0	0	0	0	0	0	0	0	0	16	0	0	0	0	0	0	0	0	0	0	0	0	0	0	314	d__Eukaryota	s__TSAR	d__Alveolata	s__Ciliophora	c__Spirotrichea	o__Hypotrichia	f__Pseudourostylidae	g__Pseudourostyla	s__Pseudourostyla_cristata
ASV5671	0	0	0	0	0	0	0	17	0	0	0	0	0	0	0	0	0	0	0	0	0	0	0	0	0	0	0	0	0	0	0	0	0	0	0	0	0	0	0	0	0	0	0	0	0	0	0	0	0	0	0	0	0	0	0	0	0	0	0	0	0	0	7	0	0	0	0	0	0	22	0	0	0	422	0	41	0	0	0	0	0	0	0	0	0	0	0	0	0	0	509	d__Eukaryota	s__TSAR	d__Alveolata	s__Ciliophora	c__Spirotrichea	o__Hypotrichia	f__Pseudourostylidae	g__Pseudourostyla	s__Pseudourostyla_cristata
ASV5673	0	19	0	0	0	0	0	31	0	0	0	0	0	0	0	0	0	0	0	0	0	0	0	0	0	0	0	0	0	0	0	0	0	0	0	0	0	0	0	14	0	0	0	0	0	0	0	0	0	0	0	0	0	0	0	0	0	0	0	0	0	0	0	0	0	0	0	0	0	0	0	0	0	0	0	0	0	0	0	36	0	0	0	0	0	0	0	0	0	0	100	d__Eukaryota	s__TSAR	d__Alveolata	s__Ciliophora	c__Spirotrichea	o__Hypotrichia	f__Holostichidae	g__Anteholosticha	s__Anteholosticha_monilata
ASV5674	0	0	0	0	0	0	0	0	0	0	0	0	0	0	0	0	0	0	0	0	0	0	0	0	0	0	0	0	0	0	0	0	0	0	0	0	0	0	0	0	0	0	0	0	0	0	0	0	0	0	0	0	0	0	0	0	12	0	0	0	0	0	0	0	0	0	0	0	0	0	0	0	0	0	0	0	0	0	0	0	0	0	0	4	0	0	0	0	0	0	16	d__Eukaryota	s__TSAR	d__Alveolata	s__Ciliophora	c__Spirotrichea	o__Hypotrichia	f__Pseudourostylidae	g__Pseudourostyla	s__Pseudourostyla_sp.
ASV5675	0	0	0	22	0	17	0	0	6	0	0	0	0	0	0	0	0	0	0	0	0	0	0	0	0	0	0	0	0	0	0	0	0	0	0	0	0	0	0	0	0	0	0	0	0	0	0	0	0	0	0	0	0	0	0	0	0	0	0	0	0	0	0	0	0	0	0	0	0	0	0	0	0	0	0	21	0	0	0	0	21	0	0	0	0	0	0	0	0	0	87	d__Eukaryota	s__TSAR	d__Alveolata	s__Ciliophora	c__Spirotrichea	o__Hypotrichia	f__Pseudourostylidae	g__Pseudourostyla	s__Pseudourostyla_sp.
ASV5676	0	0	0	0	0	0	0	0	0	0	0	0	0	0	0	0	0	0	0	0	0	0	0	0	0	0	0	0	0	0	0	0	0	0	0	0	0	0	0	0	0	0	0	0	0	0	0	0	0	0	0	0	0	0	0	0	0	0	0	0	0	0	0	0	0	0	0	0	0	0	0	0	0	0	14	0	0	0	0	0	0	0	0	0	0	0	0	0	0	0	14	d__Eukaryota	s__TSAR	d__Alveolata	s__Ciliophora	c__Spirotrichea	o__Hypotrichia	f__Pseudourostylidae	g__Pseudourostyla	s__Pseudourostyla_sp.
ASV5677	0	0	0	0	0	0	0	0	0	0	0	0	0	0	0	0	0	0	0	0	0	0	0	0	0	0	0	0	0	0	0	0	0	0	0	0	0	0	0	0	0	0	0	0	0	0	0	0	0	0	0	0	0	0	0	0	0	0	24	0	0	0	0	0	0	0	0	0	0	0	0	0	0	0	0	0	0	0	0	0	0	0	0	0	0	0	0	0	0	0	24	d__Eukaryota	s__TSAR	d__Alveolata	s__Ciliophora	c__Spirotrichea	o__Hypotrichia	f__Pseudourostylidae	g__Pseudourostyla	s__Pseudourostyla_cristata
ASV5678	0	0	0	0	0	0	0	0	0	0	0	0	0	0	0	0	0	0	7	0	0	0	0	0	0	0	0	0	0	0	0	0	0	0	0	0	0	8	0	0	0	0	0	0	0	0	0	0	0	0	0	0	0	0	0	0	0	0	0	0	0	0	0	0	0	0	0	0	0	0	0	0	0	7	0	0	0	0	0	0	0	0	0	0	0	0	0	0	0	0	22	d__Eukaryota	s__TSAR	d__Alveolata	s__Ciliophora	c__Spirotrichea	o__Hypotrichia	f__Unc. Hypotrichia	g__Unc. Hypotrichia	s__Unc. Hypotrichia sp.
ASV568	0	0	0	0	0	0	0	0	0	10	0	0	0	0	0	0	0	0	0	0	0	0	0	0	0	0	0	0	0	0	0	0	0	0	0	0	0	0	0	0	0	0	0	0	0	0	0	0	9	9	0	0	0	0	0	0	0	0	0	0	0	0	0	0	0	0	0	0	0	0	0	0	0	0	0	0	0	0	0	0	7	0	0	7	0	0	5	0	0	0	47	d__Eukaryota	s__TSAR	d__Rhizaria	s__Cercozoa	c__Filosa-Sarcomonadea	o__Pansomonadida	f__Unc. Pansomonadida	g__Unc. Pansomonadida	s__Unc. Pansomonadida sp.
ASV5680	0	0	0	0	0	0	0	0	0	0	0	0	0	0	0	0	0	0	0	0	0	0	0	0	0	0	0	0	0	0	0	0	0	0	0	0	0	0	0	0	0	0	0	0	0	0	0	0	0	23	0	0	0	0	0	0	0	0	0	0	0	0	0	0	0	0	0	0	0	0	0	0	0	0	0	0	0	0	0	0	0	0	0	0	0	0	0	0	0	0	23	d__Eukaryota	s__TSAR	d__Alveolata	s__Ciliophora	c__Spirotrichea	o__Hypotrichia	f__Unc. Hypotrichia	g__Unc. Hypotrichia	s__Unc. Hypotrichia sp.
ASV5681	0	0	0	0	0	0	0	0	0	0	0	0	0	0	0	0	0	0	0	0	0	0	0	0	0	0	0	0	0	0	0	0	0	0	0	0	0	0	0	0	0	0	0	0	0	0	0	0	0	0	0	180	0	0	0	0	0	0	0	0	0	0	0	0	0	0	0	0	0	0	0	0	0	0	0	0	0	0	0	0	0	0	0	0	0	0	0	0	0	0	180	d__Eukaryota	s__TSAR	d__Alveolata	s__Ciliophora	c__Spirotrichea	o__Hypotrichia	f__Pseudokeronopsidae	g__Pseudokeronopsis	s__Pseudokeronopsis_rubra
ASV5683	3	0	0	0	0	14	4	11	5	0	0	0	0	0	0	0	0	0	7	7	0	14	0	0	3	0	0	0	0	0	0	0	0	0	0	0	0	0	0	0	5	4	0	8	0	0	0	0	0	0	0	3429	0	0	0	0	0	0	3	0	20	9	3	0	0	0	0	0	0	0	0	0	0	0	0	0	10	0	16	7	0	0	0	0	0	0	0	0	2	0	3584	d__Eukaryota	s__TSAR	d__Alveolata	s__Ciliophora	c__Spirotrichea	o__Hypotrichia	f__Pseudokeronopsidae	g__Pseudokeronopsis	s__Pseudokeronopsis_rubra
ASV5685	0	0	0	0	0	0	0	0	0	0	0	0	0	0	0	0	0	0	0	0	0	13	0	0	0	0	0	0	0	0	0	0	0	0	0	0	0	0	0	0	0	0	0	0	0	0	0	0	0	0	0	0	0	0	0	0	0	0	0	0	0	0	0	0	0	0	0	0	0	0	0	0	0	0	0	0	0	0	0	0	0	0	0	0	0	0	0	0	0	0	13	d__Eukaryota	s__TSAR	d__Alveolata	s__Ciliophora	c__Spirotrichea	o__Hypotrichia	f__Pseudokeronopsidae	g__Eschaneustyla	s__Eschaneustyla_lugeri
ASV5686	0	0	0	0	0	0	0	0	0	0	0	0	0	0	0	0	0	0	0	0	0	0	0	0	0	0	0	0	0	0	0	82	10	0	0	0	0	0	0	0	0	0	0	0	0	0	0	0	0	0	0	0	0	0	0	0	0	0	0	0	0	0	0	0	0	0	0	0	0	0	0	0	0	0	0	0	0	0	0	0	0	0	0	0	0	0	0	0	0	0	92	d__Eukaryota	s__TSAR	d__Alveolata	s__Ciliophora	c__Spirotrichea	o__Hypotrichia	f__Oxytrichidae	g__Stichotrichia	s__Stichotrichia_sp.
ASV5687	0	0	0	0	0	0	0	0	0	0	0	0	0	0	0	0	0	0	0	0	0	0	38	25	0	0	9	0	0	0	0	0	0	0	0	0	0	0	0	0	0	72	0	0	0	0	0	0	0	0	57	0	0	0	0	0	0	0	73	13	0	0	14	0	0	0	0	0	0	0	0	0	0	0	0	0	0	0	0	0	0	0	0	0	0	0	0	0	0	0	301	d__Eukaryota	s__TSAR	d__Alveolata	s__Ciliophora	c__Spirotrichea	o__Hypotrichia	f__Oxytrichidae	g__Oxytricha	s__Oxytricha_granulifera
ASV5688	0	0	0	0	0	0	0	0	0	0	0	0	0	0	0	0	0	0	0	0	0	0	0	0	0	0	0	0	0	0	0	0	0	0	0	0	0	0	0	0	0	0	0	0	0	0	0	0	0	0	0	0	0	0	0	0	0	36	0	0	0	0	0	0	0	0	0	0	0	0	0	0	0	0	0	0	0	0	0	0	0	0	0	0	0	0	0	0	0	0	36	d__Eukaryota	s__TSAR	d__Alveolata	s__Ciliophora	c__Spirotrichea	o__Hypotrichia	f__Oxytrichidae	g__Oxytricha	s__Oxytricha_granulifera
ASV5689	0	14	0	0	0	0	0	0	0	0	0	0	0	0	0	0	0	0	0	0	0	0	0	0	0	0	0	0	0	0	0	0	0	0	0	0	0	0	0	0	0	0	0	0	0	0	0	0	0	0	0	0	0	0	0	0	0	0	0	0	0	0	0	0	0	0	0	0	0	0	0	0	0	0	0	0	0	0	0	0	0	0	0	0	0	0	0	0	0	0	14	d__Eukaryota	s__TSAR	d__Alveolata	s__Ciliophora	c__Spirotrichea	o__Hypotrichia	f__Hypotrichia_X	g__Hypotrichia_XX	s__Hypotrichia_XX_sp.
ASV5690	0	0	0	0	0	0	7	0	0	0	0	0	0	0	0	0	0	0	14	0	0	9	0	0	15	0	0	0	0	0	0	0	0	0	0	0	14	0	0	0	0	0	0	0	0	0	0	0	0	0	0	0	0	0	0	0	0	0	0	0	0	0	0	0	0	0	0	0	0	0	0	0	0	0	0	0	0	12	0	0	0	0	0	0	0	0	0	0	0	0	71	d__Eukaryota	s__TSAR	d__Alveolata	s__Ciliophora	c__Spirotrichea	o__Hypotrichia	f__Hypotrichia_X	g__Hypotrichia_XX	s__Hypotrichia_XX_sp.
ASV5691	0	0	0	0	0	9	0	0	0	0	0	0	0	0	0	0	0	0	0	0	0	0	0	4	0	0	0	0	0	0	0	0	0	0	0	0	0	0	0	0	0	0	0	0	0	0	0	0	0	0	0	0	0	0	0	0	0	5	0	0	0	0	0	0	0	0	0	0	0	0	0	0	0	7	0	25	0	0	0	0	0	0	0	0	0	0	0	0	0	0	50	d__Eukaryota	s__TSAR	d__Alveolata	s__Ciliophora	c__Spirotrichea	o__Hypotrichia	f__Hypotrichia_X	g__Hypotrichia_XX	s__Hypotrichia_XX_sp.
ASV5692	0	0	0	0	0	0	18	0	0	0	0	0	0	0	0	0	0	0	0	0	0	0	0	0	0	0	0	0	0	0	0	0	0	0	0	0	0	0	0	9	0	0	0	0	10	0	0	0	0	0	0	0	0	0	0	0	0	0	0	0	0	0	0	0	0	0	0	0	0	0	0	0	0	0	0	0	0	0	0	0	0	0	0	0	0	0	0	0	0	0	37	d__Eukaryota	s__TSAR	d__Alveolata	s__Ciliophora	c__Spirotrichea	o__Hypotrichia	f__Hypotrichia_X	g__Hypotrichia_XX	s__Hypotrichia_XX_sp.
ASV5693	0	0	0	0	0	0	0	0	0	0	0	0	0	0	0	0	0	0	0	26	0	0	0	0	19	0	0	0	0	0	0	0	0	0	0	0	0	0	9	0	0	6	0	0	0	0	0	0	0	0	0	0	0	0	0	0	0	0	0	0	0	0	0	0	0	0	0	0	0	0	0	0	0	0	0	0	5	0	0	0	0	0	0	0	0	0	0	6	0	0	71	d__Eukaryota	s__TSAR	d__Alveolata	s__Ciliophora	c__Spirotrichea	o__Hypotrichia	f__Hypotrichia_X	g__Hypotrichia_XX	s__Hypotrichia_XX_sp.
ASV5694	0	0	0	0	0	0	0	0	0	0	0	0	0	0	0	0	0	0	7	0	0	0	0	0	0	0	0	0	0	0	0	0	0	0	0	0	0	0	0	0	0	0	0	0	0	0	0	0	0	0	0	0	0	0	0	0	0	0	0	15	0	0	0	0	0	0	0	0	0	0	0	0	0	0	0	0	9	0	0	0	0	0	0	0	0	0	0	0	0	0	31	d__Eukaryota	s__TSAR	d__Alveolata	s__Ciliophora	c__Spirotrichea	o__Hypotrichia	f__Hypotrichia_X	g__Hypotrichia_XX	s__Hypotrichia_XX_sp.
ASV5695	0	0	0	0	0	0	0	22	0	0	0	0	0	0	0	0	0	0	0	0	0	0	0	0	0	0	0	0	0	0	0	0	0	0	0	0	0	0	0	0	0	0	0	0	0	0	0	0	0	0	0	0	0	0	0	0	0	0	0	0	0	0	0	0	0	0	0	0	0	0	0	0	0	0	0	0	0	0	0	147	0	0	0	0	0	0	0	0	0	0	169	d__Eukaryota	s__TSAR	d__Alveolata	s__Ciliophora	c__Spirotrichea	o__Hypotrichia	f__Hypotrichia_X	g__Hypotrichia_XX	s__Hypotrichia_XX_sp.
ASV5696	0	0	0	0	0	0	0	0	0	0	0	0	0	0	0	0	0	0	0	0	0	0	0	0	0	0	0	0	0	0	0	0	0	0	0	0	0	0	0	0	0	0	0	0	0	0	0	0	0	0	0	0	0	0	0	0	0	0	21	0	0	0	0	0	0	0	0	0	0	0	0	0	0	0	0	0	0	0	0	0	0	0	0	0	0	0	0	0	0	0	21	d__Eukaryota	s__TSAR	d__Alveolata	s__Ciliophora	c__Spirotrichea	o__Hypotrichia	f__Oxytrichidae	g__Oxytricha	s__Oxytricha_sp.
ASV5698	0	0	0	0	0	0	0	0	0	0	0	0	0	0	0	0	0	0	0	0	0	0	0	0	0	0	0	0	0	0	0	0	0	0	0	0	0	0	0	0	0	0	0	0	0	0	9	0	0	0	0	0	0	0	0	0	0	5	0	0	0	0	10	0	0	0	0	0	0	0	0	0	0	0	0	0	0	0	23	0	0	0	0	0	0	0	0	0	0	0	47	d__Eukaryota	s__TSAR	d__Alveolata	s__Ciliophora	c__Spirotrichea	o__Hypotrichia	f__Oxytrichidae	g__Oxytricha	s__Oxytricha_longa
ASV5699	0	0	0	0	0	0	0	0	0	0	0	0	0	0	0	0	0	0	0	0	0	0	0	0	0	0	0	0	0	0	0	0	0	0	0	0	0	0	0	0	15	0	0	0	0	0	0	0	0	0	0	0	0	0	0	0	0	0	0	0	0	0	0	0	0	0	0	0	0	0	0	0	0	0	0	0	0	0	0	0	0	0	0	0	0	0	0	0	0	0	15	d__Eukaryota	s__TSAR	d__Alveolata	s__Ciliophora	c__Spirotrichea	o__Hypotrichia	f__Oxytrichidae	g__Oxytricha	s__Oxytricha_longa
ASV5701	0	0	0	0	0	0	0	96	0	0	0	0	0	0	0	0	0	0	0	0	0	0	0	0	0	0	0	0	0	0	0	0	0	0	0	0	0	0	0	0	0	0	0	0	0	0	0	0	0	0	0	0	0	0	0	0	0	0	0	0	0	0	0	0	0	0	0	0	0	0	0	0	0	0	0	0	0	0	0	0	0	0	0	0	0	0	0	0	0	0	96	d__Eukaryota	s__TSAR	d__Alveolata	s__Ciliophora	c__Spirotrichea	o__Hypotrichia	f__Unc. Hypotrichia	g__Unc. Hypotrichia	s__Unc. Hypotrichia sp.
ASV5702	0	0	0	0	0	0	0	0	0	0	0	0	0	0	0	0	0	0	0	0	0	0	0	0	0	0	0	0	0	0	0	0	0	0	0	0	0	0	0	0	0	0	0	0	0	0	0	0	0	0	0	0	0	0	0	0	0	0	43	0	0	0	0	0	0	0	0	0	0	0	0	0	0	0	0	0	0	0	0	0	0	0	0	0	0	0	0	0	0	0	43	d__Eukaryota	s__TSAR	d__Alveolata	s__Ciliophora	c__Spirotrichea	o__Hypotrichia	f__Oxytrichidae	g__Cyrtohymena	s__Cyrtohymena_citrina
ASV5703	0	0	0	0	0	0	101	0	14	0	0	0	0	0	0	0	0	0	22	0	0	0	0	0	0	0	0	0	0	0	0	0	0	0	0	0	0	0	0	0	0	0	0	0	4	0	0	0	0	0	0	0	0	0	0	0	0	0	0	0	5	0	0	0	0	0	0	0	0	0	0	0	0	0	0	0	0	0	0	0	0	0	0	0	0	0	0	0	0	0	146	d__Eukaryota	s__TSAR	d__Alveolata	s__Ciliophora	c__Spirotrichea	o__Hypotrichia	f__Oxytrichidae	g__Stylonychia	s__Stylonychia_lemnae
ASV5704	0	0	12	0	0	0	0	0	0	0	0	0	0	0	0	0	0	0	0	0	0	0	0	0	0	0	0	0	0	0	0	0	0	0	0	0	0	0	0	0	0	0	0	0	0	0	0	0	0	0	0	0	0	0	0	0	0	0	0	0	0	0	0	0	0	0	0	0	0	0	0	0	0	0	0	0	0	0	0	0	0	0	0	0	0	0	0	0	0	0	12	d__Eukaryota	s__TSAR	d__Alveolata	s__Ciliophora	c__Spirotrichea	o__Hypotrichia	f__Oxytrichidae	g__Stylonychia	s__Unc. Stylonychia sp.
ASV5705	0	0	0	0	0	0	0	0	0	0	0	0	0	0	0	0	0	0	0	0	0	0	0	0	0	0	0	0	0	0	0	0	0	0	0	0	0	0	0	0	0	0	0	0	0	0	0	0	0	0	0	0	0	0	0	0	0	0	0	0	0	0	0	0	0	0	0	0	0	0	0	0	0	0	0	14	0	0	0	0	0	0	0	0	0	0	0	0	0	0	14	d__Eukaryota	s__TSAR	d__Alveolata	s__Ciliophora	c__Spirotrichea	o__Hypotrichia	f__Oxytrichidae	g__Unc. Oxytrichidae	s__Unc. Oxytrichidae sp.
ASV5706	0	0	0	0	0	0	0	0	0	0	0	0	0	0	0	0	0	0	0	0	0	0	35	0	0	0	0	0	0	0	0	0	0	0	0	0	0	0	0	0	0	0	0	0	0	0	0	0	0	0	0	0	0	0	0	0	0	0	0	0	0	0	0	0	0	0	0	0	0	0	0	0	0	0	0	0	0	0	0	0	0	0	0	0	0	0	0	0	0	0	35	d__Eukaryota	s__TSAR	d__Alveolata	s__Ciliophora	c__Spirotrichea	o__Hypotrichia	f__Oxytrichidae	g__Stylonychia	s__Unc. Stylonychia sp.
ASV5708	0	0	0	0	0	110	0	0	0	0	0	0	0	0	0	0	0	0	0	0	0	0	0	0	0	0	0	0	0	0	0	0	0	0	0	0	0	0	0	0	0	0	0	0	0	0	0	0	0	0	0	0	0	0	0	0	0	0	0	0	0	0	0	0	0	0	0	0	0	0	0	0	0	321	13	0	0	0	0	0	0	0	0	0	0	0	0	0	0	0	444	d__Eukaryota	s__TSAR	d__Alveolata	s__Ciliophora	c__Spirotrichea	o__Hypotrichia	f__Oxytrichidae	g__Gastrostyla	s__Gastrostyla_steinii
ASV5709	0	0	0	0	0	0	0	0	0	0	0	0	0	0	0	0	0	0	0	0	0	0	0	0	0	0	0	0	0	0	0	0	0	0	0	0	0	0	0	0	0	0	0	0	0	0	0	0	0	0	0	0	0	0	21	0	0	0	0	0	0	0	0	0	0	0	0	0	0	0	0	0	0	0	0	0	0	0	0	0	0	0	0	0	0	0	0	0	0	0	21	d__Eukaryota	s__TSAR	d__Alveolata	s__Ciliophora	c__Spirotrichea	o__Hypotrichia	f__Oxytrichidae	g__Gastrostyla	s__Gastrostyla_steinii
ASV5710	0	0	0	0	0	0	0	0	0	0	0	0	0	0	0	0	0	0	0	0	40	0	0	0	0	0	0	0	0	0	0	0	0	0	0	0	0	0	17	0	0	0	0	0	0	43	0	0	0	0	203	0	0	0	0	0	0	0	0	0	0	0	0	0	0	0	0	0	0	0	0	0	0	0	0	0	0	0	0	0	0	0	0	0	0	0	0	0	0	0	303	d__Eukaryota	s__TSAR	d__Alveolata	s__Ciliophora	c__Spirotrichea	o__Hypotrichia	f__Oxytrichidae	g__Oxytricha	s__Oxytricha_trifallax
ASV5712	0	0	0	0	0	0	0	0	0	0	0	0	0	0	0	0	0	0	0	0	0	0	0	0	0	0	0	0	0	0	0	0	0	0	0	0	0	0	0	0	0	0	0	0	0	0	0	0	0	0	0	0	0	0	0	0	0	0	0	0	0	0	0	0	0	0	0	0	0	0	0	0	0	2186	29	0	0	0	0	0	0	0	0	0	0	0	0	0	0	0	2215	d__Eukaryota	s__TSAR	d__Alveolata	s__Ciliophora	c__Spirotrichea	o__Hypotrichia	f__Oxytrichidae	g__Pleurotricha	s__Pleurotricha_lanceolata
ASV5713	0	0	0	0	0	0	0	0	0	0	0	0	0	0	0	0	0	0	0	0	0	0	0	0	0	0	0	0	0	0	0	0	0	0	0	0	0	0	0	0	0	0	0	0	0	0	0	0	0	0	0	0	0	0	0	0	0	0	0	0	0	0	0	0	0	0	0	0	0	0	0	0	0	0	0	0	0	0	0	0	0	0	0	0	11	0	0	0	0	0	11	d__Eukaryota	s__TSAR	d__Alveolata	s__Ciliophora	c__Spirotrichea	o__Hypotrichia	f__Oxytrichidae	g__Sterkiella	s__Sterkiella_nova
ASV5714	0	0	0	0	0	0	0	0	0	0	0	0	0	0	0	0	0	0	0	0	0	0	0	0	0	0	0	0	0	0	0	0	0	0	0	0	0	0	0	30	0	0	0	0	0	0	0	0	0	0	0	0	0	0	0	0	0	0	0	0	0	0	0	0	0	0	331	0	0	0	89	0	0	0	0	0	0	53	0	0	0	0	0	0	0	0	0	0	0	0	503	d__Eukaryota	s__TSAR	d__Alveolata	s__Ciliophora	c__Spirotrichea	o__Hypotrichia	f__Oxytrichidae	g__Tetmemena	s__Tetmemena_pustulata
ASV5715	0	0	0	0	0	102	0	0	0	0	0	0	0	0	0	0	0	0	0	0	0	0	0	0	0	0	0	0	0	0	0	0	0	0	0	0	0	0	0	0	0	0	0	45	5	0	0	0	0	0	0	0	0	0	0	0	0	0	0	0	0	0	0	0	0	0	0	0	0	0	0	0	0	0	0	0	0	0	0	0	0	0	0	0	0	0	0	0	0	0	152	d__Eukaryota	s__TSAR	d__Alveolata	s__Ciliophora	c__Spirotrichea	o__Hypotrichia	f__Oxytrichidae	g__Stylonychia	s__Stylonychia_pustulata
ASV5716	0	0	0	0	0	80	0	0	0	0	0	0	0	0	0	0	0	0	0	0	0	0	0	0	0	0	0	0	0	0	0	0	0	0	0	0	0	0	0	0	0	0	0	0	0	0	0	0	0	0	0	0	0	0	0	0	0	0	20	0	0	0	0	0	0	0	0	0	0	0	0	0	0	0	0	0	0	0	0	0	0	0	0	0	0	0	0	0	0	0	100	d__Eukaryota	s__TSAR	d__Alveolata	s__Ciliophora	c__Spirotrichea	o__Hypotrichia	f__Oxytrichidae	g__Sterkiella	s__Sterkiella_sp.
ASV5717	0	0	0	0	0	0	0	0	0	0	0	0	0	0	0	0	0	0	0	0	0	0	0	0	0	0	0	0	0	0	0	0	0	0	0	0	0	0	0	0	0	0	0	0	0	0	0	0	0	0	0	0	0	55	0	0	0	0	0	0	0	0	0	0	0	0	0	0	0	0	0	0	0	0	0	0	0	0	0	0	0	0	0	0	0	0	0	0	0	0	55	d__Eukaryota	s__TSAR	d__Alveolata	s__Ciliophora	c__Spirotrichea	o__Choreotrichida	f__Strobilidiidae	g__Rimostrombidium	s__Rimostrombidium_veniliae
ASV5718	0	0	0	0	0	0	0	0	0	0	0	0	0	0	0	0	0	0	0	0	0	0	0	0	0	0	0	0	0	0	0	0	0	0	0	0	0	0	0	0	0	0	0	0	0	0	26	0	0	0	0	0	0	0	0	0	0	0	0	0	0	0	0	0	0	0	0	0	0	0	0	0	0	0	0	0	0	0	0	0	0	0	0	0	0	0	0	0	0	0	26	d__Eukaryota	s__TSAR	d__Alveolata	s__Ciliophora	c__Spirotrichea	o__Choreotrichida-Tintinnina	f__TIN_03	g__Tintinnopsis_03	s__Tintinnopsis_03_sp.
ASV5722	0	0	0	0	0	0	0	0	0	0	0	0	0	0	0	0	0	0	0	0	0	0	0	0	0	0	0	0	0	0	0	0	0	0	0	0	0	0	0	0	0	0	0	0	0	0	11	0	0	0	0	0	0	0	0	0	0	0	0	0	0	0	0	0	0	0	0	0	0	0	0	0	0	0	0	0	0	0	0	0	0	0	0	0	0	0	0	0	0	0	11	d__Eukaryota	s__TSAR	d__Alveolata	s__Ciliophora	c__Spirotrichea	o__Choreotrichida-Tintinnina	f__Stenosemellidae	g__Stenosemella	s__Stenosemella_pacifica
ASV5724	0	0	0	0	0	0	0	0	0	0	0	0	0	0	0	0	0	0	0	0	0	0	0	0	0	0	0	0	0	0	0	0	0	0	0	0	0	0	0	0	0	0	0	0	0	0	0	0	0	0	0	0	0	156	0	0	0	0	0	0	0	0	0	0	0	0	0	0	0	0	0	0	0	0	0	0	0	0	0	0	0	0	0	0	0	0	0	0	0	0	156	d__Eukaryota	s__TSAR	d__Alveolata	s__Ciliophora	c__Spirotrichea	o__Choreotrichida-Tintinnina	f__TIN_11	g__Helicostomella	s__Helicostomella_subulata
ASV5727	0	0	0	0	0	0	0	0	0	0	0	0	0	0	0	0	0	0	0	0	0	0	0	0	0	0	0	0	0	0	0	0	0	0	0	0	0	0	0	0	0	0	0	0	0	0	0	0	0	0	0	0	0	54	0	0	0	0	0	0	0	0	0	0	0	0	0	0	0	0	0	0	0	0	0	0	0	0	0	0	0	0	0	0	0	0	0	0	0	0	54	d__Eukaryota	s__TSAR	d__Alveolata	s__Ciliophora	c__Spirotrichea	o__Choreotrichida-Tintinnina	f__Eutintinnidae	g__Eutintinnus	s__Eutintinnus_tubulosus
ASV5728	0	0	0	0	0	0	0	0	0	0	0	0	0	0	0	0	0	0	0	0	0	0	0	0	0	0	0	0	0	0	0	0	0	0	0	0	0	0	0	0	0	0	0	0	0	0	0	0	0	0	0	0	0	22	0	0	0	0	0	0	0	0	0	0	0	0	0	0	0	0	0	0	0	0	0	0	0	0	0	0	0	0	0	0	0	0	0	0	0	0	22	d__Eukaryota	s__TSAR	d__Alveolata	s__Ciliophora	c__Spirotrichea	o__Choreotrichida-Tintinnina	f__Eutintinnidae	g__Eutintinnus	s__Eutintinnus_tubulosus
ASV573	0	0	0	0	0	0	0	0	0	0	0	0	0	0	0	0	0	0	0	0	0	0	0	0	0	0	0	0	0	0	0	0	0	0	0	0	0	0	0	0	0	0	0	0	0	0	0	0	0	0	17	0	0	0	0	0	0	0	0	0	0	0	0	0	0	0	0	0	0	0	0	0	0	0	0	0	0	0	0	0	0	0	0	0	0	0	0	0	0	0	17	d__Eukaryota	s__TSAR	d__Rhizaria	s__Cercozoa	c__Filosa-Sarcomonadea	o__Pansomonadida	f__Agitatidae	g__Agitata	s__Agitata_tremulans
ASV5731	0	0	0	0	0	0	0	0	0	0	0	0	0	0	0	0	0	0	0	0	0	0	0	0	0	0	0	0	0	0	0	0	0	0	0	0	0	0	0	0	0	0	0	0	0	0	0	0	0	4	0	0	0	0	0	0	0	0	0	0	0	3	0	0	0	0	0	0	0	0	0	72	0	0	0	0	0	0	0	0	0	0	0	0	0	5	0	0	0	0	84	d__Eukaryota	s__TSAR	d__Alveolata	s__Ciliophora	c__Spirotrichea	o__Choreotrichida-Tintinnina	f__Tintinnidiidae	g__Antetintinnidium	s__Antetintinnidium_mucicola
ASV5732	0	0	0	0	0	0	0	0	0	0	0	0	0	0	0	0	0	0	0	0	0	0	0	0	0	0	0	0	0	0	0	0	0	0	0	0	0	0	0	0	0	0	0	0	0	0	0	0	0	0	0	0	0	0	0	0	0	0	0	0	0	0	0	0	0	0	0	0	0	0	0	29	0	0	0	0	0	0	0	0	0	0	0	0	0	0	0	0	0	0	29	d__Eukaryota	s__TSAR	d__Alveolata	s__Ciliophora	c__Spirotrichea	o__Choreotrichida-Tintinnina	f__Tintinnidiidae	g__Antetintinnidium	s__Antetintinnidium_mucicola
ASV5733	0	0	0	0	0	0	0	0	0	0	0	0	0	0	0	0	0	0	0	0	0	0	0	0	0	0	0	0	0	0	0	0	0	0	0	0	0	0	0	0	0	0	0	0	0	0	0	0	0	0	0	0	0	0	0	0	0	0	0	0	0	0	0	0	0	0	0	0	0	0	0	0	0	0	0	0	0	0	0	0	0	0	0	0	0	0	0	0	19	0	19	d__Eukaryota	s__TSAR	d__Alveolata	s__Ciliophora	c__Spirotrichea	o__Choreotrichida-Tintinnina	f__Tintinnidiidae	g__Tintinnidium	s__Unc. Tintinnidium sp.
ASV5735	0	0	0	0	0	0	0	0	0	0	0	0	0	0	0	0	0	0	0	0	0	0	0	0	0	0	0	0	0	0	0	0	0	0	0	0	0	0	0	0	0	0	0	0	0	0	0	0	0	0	0	807	0	0	0	0	0	0	0	0	0	0	0	0	0	0	0	0	0	0	0	0	0	0	0	0	0	0	0	0	0	0	0	0	0	0	0	0	0	0	807	d__Eukaryota	s__TSAR	d__Alveolata	s__Ciliophora	c__Spirotrichea	o__Choreotrichida-Tintinnina	f__Tintinnidiidae	g__Tintinnidium	s__Tintinnidium_sp.
ASV5736	0	0	0	0	0	0	0	0	0	0	0	0	0	0	0	0	0	0	0	0	0	0	0	0	0	0	0	0	0	0	0	0	0	0	0	0	0	0	0	0	0	0	0	0	0	0	0	0	0	0	0	500	0	0	0	0	0	0	0	0	0	0	0	0	0	0	0	0	0	0	0	0	0	0	0	0	0	0	0	0	0	0	0	0	0	0	0	0	0	0	500	d__Eukaryota	s__TSAR	d__Alveolata	s__Ciliophora	c__Spirotrichea	o__Choreotrichida-Tintinnina	f__Tintinnidiidae	g__Tintinnidium	s__Tintinnidium_sp.
ASV5739	0	0	0	6	3	26	0	0	10	0	0	0	0	0	0	0	0	0	0	13	0	8	0	21	0	0	0	0	0	0	0	0	12	0	0	0	0	0	0	14	0	0	31	11	0	0	0	0	0	0	0	0	0	0	3	0	0	0	0	22	0	121	11	0	160	0	0	10	2	0	0	0	0	0	3	0	14	0	0	0	0	0	0	0	0	0	0	0	0	0	501	d__Eukaryota	s__TSAR	d__Alveolata	s__Ciliophora	c__Spirotrichea	o__Choreotrichida-Tintinnina	f__Tintinnidiidae	g__Tintinnidiidae_X	s__Tintinnidiidae_X_sp.
ASV5740	0	0	0	0	0	0	0	0	0	0	0	0	0	0	0	0	0	0	0	0	0	0	0	0	0	0	0	0	0	0	0	0	0	0	0	0	0	0	0	0	0	0	0	0	3	0	0	0	0	0	0	0	0	0	0	0	0	0	0	0	0	0	0	0	0	0	0	0	0	0	0	0	0	0	0	0	0	10	0	0	0	0	0	0	0	0	0	0	0	0	13	d__Eukaryota	s__TSAR	d__Alveolata	s__Ciliophora	c__Spirotrichea	o__Choreotrichida-Tintinnina	f__Tintinnidiidae	g__Tintinnidiidae_X	s__Tintinnidiidae_X_sp.
ASV5741	0	0	0	0	0	0	0	0	0	0	0	0	0	0	0	0	0	0	0	0	0	0	0	0	0	0	0	0	0	0	0	0	0	0	0	0	0	0	0	0	0	0	0	0	0	0	0	0	0	0	0	1921	0	0	0	0	0	0	0	0	0	0	0	0	0	0	0	0	0	0	0	0	0	0	0	0	0	0	0	0	0	0	0	0	0	0	0	0	0	0	1921	d__Eukaryota	s__TSAR	d__Alveolata	s__Ciliophora	c__Spirotrichea	o__Choreotrichida	f__Strombidinopsidae	g__Parastrombidinopsis	s__Unc. Parastrombidinopsis sp.
ASV5742	0	0	0	0	0	0	0	0	0	0	0	0	0	0	0	0	0	0	0	0	0	0	0	0	0	0	0	0	0	0	0	0	0	0	0	0	0	0	0	0	0	0	0	0	0	0	0	0	0	0	0	115	0	0	0	0	0	0	0	0	0	0	0	0	0	0	0	0	0	0	0	0	0	0	0	0	0	0	0	0	0	0	0	0	0	0	0	0	0	0	115	d__Eukaryota	s__TSAR	d__Alveolata	s__Ciliophora	c__Spirotrichea	o__Choreotrichida	f__Strombidinopsidae	g__Parastrombidinopsis	s__Parastrombidinopsis_shimi
ASV5743	0	0	0	0	0	0	0	0	0	0	0	0	0	0	0	0	0	0	0	0	0	0	0	0	0	0	0	0	0	0	0	0	0	0	0	0	0	0	0	0	0	0	0	0	0	0	0	0	0	0	0	88	0	0	0	0	0	0	0	0	0	0	0	0	0	0	0	0	0	0	0	0	0	0	0	0	0	0	0	0	0	0	0	0	0	0	0	0	0	0	88	d__Eukaryota	s__TSAR	d__Alveolata	s__Ciliophora	c__Spirotrichea	o__Choreotrichida	f__Strombidinopsidae	g__Parastrombidinopsis	s__Unc. Parastrombidinopsis sp.
ASV5744	0	0	0	0	0	0	0	0	0	0	0	0	0	0	0	0	0	0	0	0	0	0	0	0	0	0	0	0	0	0	0	0	0	0	0	0	0	0	0	0	0	0	0	0	0	0	0	0	0	0	0	79	0	0	0	0	0	0	0	0	0	0	0	0	0	0	0	0	0	0	0	0	0	0	0	0	0	0	0	0	0	0	0	0	0	0	0	0	0	0	79	d__Eukaryota	s__TSAR	d__Alveolata	s__Ciliophora	c__Spirotrichea	o__Choreotrichida	f__Strombidinopsidae	g__Parastrombidinopsis	s__Unc. Parastrombidinopsis sp.
ASV5745	0	0	0	0	0	0	0	0	0	0	0	0	0	0	0	0	0	0	0	0	0	0	0	0	0	0	0	0	0	0	0	0	0	0	0	0	0	0	0	0	0	0	0	0	0	0	0	0	0	0	21	0	0	0	0	0	0	0	0	0	0	0	0	0	0	0	0	0	0	0	0	0	0	0	0	0	0	0	0	0	0	0	0	0	0	0	0	0	0	0	21	d__Eukaryota	s__TSAR	d__Alveolata	s__Ciliophora	c__Spirotrichea	o__Choreotrichida	f__Strombidinopsidae	g__Unc. Strombidinopsidae	s__Unc. Strombidinopsidae sp.
ASV5746	0	0	0	0	3	0	12	12	0	0	0	0	0	0	0	0	0	0	34	7	0	0	0	0	0	5	0	0	0	0	0	0	0	0	0	0	0	10	0	0	0	20	0	4	0	0	0	0	60	3	0	0	0	0	0	0	5	0	0	0	0	0	0	46	0	0	0	0	0	0	0	0	0	0	0	0	0	0	0	0	36	0	0	0	0	0	0	0	0	0	257	d__Eukaryota	s__TSAR	d__Alveolata	s__Ciliophora	c__Spirotrichea	o__Choreotrichida	f__Strombidinopsidae	g__Unc. Strombidinopsidae	s__Unc. Strombidinopsidae sp.
ASV5751	0	0	0	0	0	0	0	0	0	0	0	0	0	0	0	0	0	0	0	0	0	0	0	0	0	0	0	0	0	0	0	0	0	0	0	0	0	0	0	0	0	0	0	0	0	0	0	0	0	0	0	0	0	61	0	0	0	0	0	0	0	0	0	0	0	0	0	0	0	0	0	0	0	0	0	0	0	0	0	0	0	0	0	0	0	0	0	0	0	0	61	d__Eukaryota	s__TSAR	d__Alveolata	s__Ciliophora	c__Spirotrichea	o__Choreotrichida	f__Strobilidiidae	g__Strobilidiidae_X	s__Strobilidiidae_X_sp.
ASV5752	0	0	0	0	8	0	0	0	0	12	0	0	0	0	0	0	0	0	0	8	0	0	0	0	0	0	0	0	0	0	0	0	0	0	0	0	0	18	0	0	0	0	0	0	0	0	0	0	0	41	0	0	0	0	0	0	0	0	0	0	0	13	0	0	0	0	0	14	0	0	0	0	0	0	0	0	0	0	0	0	0	0	0	0	0	0	0	0	0	0	114	d__Eukaryota	s__TSAR	d__Alveolata	s__Ciliophora	c__Spirotrichea	o__Choreotrichida	f__Strobilidiidae	g__Strobilidiidae_X	s__Strobilidiidae_X_sp.
ASV5753	0	0	0	0	0	0	0	0	0	0	0	0	0	0	0	0	0	0	0	0	0	0	0	0	0	0	0	0	0	0	0	0	0	9	0	0	0	0	0	0	0	0	0	0	0	0	0	0	0	0	0	0	0	0	0	0	0	0	0	0	0	0	0	0	0	0	0	0	0	0	0	0	0	0	0	0	0	0	0	0	0	0	0	0	0	0	0	0	0	0	9	d__Eukaryota	s__TSAR	d__Alveolata	s__Ciliophora	c__Spirotrichea	o__Choreotrichida	f__Strobilidiidae	g__Strobilidiidae_X	s__Strobilidiidae_X_sp.
ASV5756	0	0	0	0	0	0	0	0	0	0	0	0	0	0	0	0	0	0	0	0	0	0	0	0	0	0	0	0	0	0	0	0	0	0	0	0	0	0	0	0	0	0	0	0	0	0	0	0	0	0	0	11	0	0	0	0	0	0	0	0	0	0	0	0	0	0	0	0	0	0	0	0	0	0	0	0	0	0	0	0	0	0	0	0	0	0	0	0	0	0	11	d__Eukaryota	s__TSAR	d__Alveolata	s__Ciliophora	c__Spirotrichea	o__Choreotrichida	f__Strobilidiidae	g__Pelagostrobilidium	s__Pelagostrobilidium_sp.
ASV5760	0	51	5	0	0	0	0	0	0	0	0	0	0	0	0	0	0	0	0	0	0	0	0	0	2	0	0	0	0	0	0	0	0	0	0	0	0	0	0	0	0	6	0	0	0	0	0	0	0	0	0	0	0	0	0	0	0	0	0	0	0	0	0	0	0	0	0	0	0	0	0	0	0	0	0	0	0	0	0	0	144	0	0	0	0	0	0	0	0	0	208	d__Eukaryota	s__TSAR	d__Alveolata	s__Ciliophora	c__Spirotrichea	o__Choreotrichida	f__Strobilidiidae	g__Strobilidiidae_X	s__Strobilidiidae_X_sp.
ASV5761	0	0	0	0	0	0	0	0	0	0	0	0	0	0	6	0	0	0	0	0	0	0	0	0	0	0	0	0	0	0	0	0	0	0	0	0	0	0	0	0	0	0	0	66	10	0	0	0	0	0	0	0	0	0	0	0	0	0	0	0	0	0	0	0	0	0	0	0	0	0	0	0	0	0	0	0	0	0	0	0	0	0	0	0	0	0	0	0	0	0	82	d__Eukaryota	s__TSAR	d__Alveolata	s__Ciliophora	c__Spirotrichea	o__Choreotrichida	f__Strobilidiidae	g__Strobilidiidae_X	s__Strobilidiidae_X_sp.
ASV5762	0	0	0	0	0	0	0	0	0	0	0	0	0	0	0	0	0	0	0	0	0	0	0	0	0	0	0	0	0	0	0	0	0	0	0	0	0	0	0	0	0	0	0	0	0	0	0	0	0	0	0	0	0	0	0	0	0	0	0	0	0	0	0	0	0	0	0	0	0	0	0	0	0	0	0	0	0	0	0	0	115	0	0	0	0	0	0	0	0	0	115	d__Eukaryota	s__TSAR	d__Alveolata	s__Ciliophora	c__Spirotrichea	o__Choreotrichida	f__Strobilidiidae	g__Strobilidiidae_X	s__Strobilidiidae_X_sp.
ASV5763	0	0	0	22	0	0	0	0	0	0	0	0	0	0	0	0	0	0	0	0	0	0	0	0	0	0	0	0	0	0	0	0	27	0	0	0	0	0	0	0	0	0	0	0	0	0	0	0	0	0	0	0	0	0	0	0	0	0	0	3	0	0	0	0	0	0	0	0	0	0	0	0	0	0	0	0	0	0	0	0	0	0	0	4	0	0	0	0	0	0	56	d__Eukaryota	s__TSAR	d__Alveolata	s__Ciliophora	c__Spirotrichea	o__Choreotrichida	f__Strobilidiidae	g__Strobilidiidae_X	s__Strobilidiidae_X_sp.
ASV5765	0	0	0	0	0	0	0	0	0	0	0	0	0	0	0	0	0	0	0	0	0	0	0	0	0	0	0	0	0	0	0	0	0	0	0	0	0	0	0	0	0	0	0	0	0	0	0	0	0	0	0	0	0	0	0	0	0	0	0	0	0	0	0	0	0	0	0	0	0	0	0	0	0	0	0	0	0	0	0	0	0	0	0	0	0	125	0	0	0	0	125	d__Eukaryota	s__TSAR	d__Alveolata	s__Ciliophora	c__Spirotrichea	o__Choreotrichida	f__Strobilidiidae	g__Strobilidiidae_X	s__Strobilidiidae_X_sp.
ASV5766	0	0	0	0	0	0	0	0	0	0	0	0	0	0	0	0	183	0	0	0	0	0	0	0	0	0	0	0	0	0	0	0	0	0	0	0	0	0	0	0	0	0	0	0	0	0	0	0	0	0	0	0	0	0	0	0	0	0	0	0	0	0	0	0	0	0	0	0	0	0	0	0	0	0	0	0	0	0	0	0	0	0	0	0	0	0	0	0	0	0	183	d__Eukaryota	s__TSAR	d__Alveolata	s__Ciliophora	c__Spirotrichea	o__Choreotrichida	f__Strombidinopsidae	g__Strombidinopsis	s__Strombidinopsis_acuminata
ASV5767	0	0	0	0	0	0	0	0	0	0	0	0	0	0	0	0	0	0	0	0	0	0	0	0	0	0	0	0	0	0	0	0	0	0	0	0	0	0	0	0	0	0	0	0	0	0	0	0	0	0	0	0	0	40	0	0	0	0	0	0	0	0	0	0	0	0	0	0	0	0	0	0	0	0	0	0	0	0	0	0	0	0	0	0	0	0	0	0	0	0	40	d__Eukaryota	s__TSAR	d__Alveolata	s__Ciliophora	c__Spirotrichea	o__Choreotrichida	f__Strombidinopsidae	g__Parastrombidinopsis	s__Parastrombidinopsis_sp.
ASV5772	0	15	0	0	0	7	5	0	0	0	0	0	0	0	3	0	0	0	0	0	7	0	0	0	0	0	0	0	0	0	0	0	2	0	0	0	0	12	0	12	9	30	0	0	0	0	0	0	0	0	0	0	0	0	3	0	0	0	13	0	0	0	3	0	0	0	0	0	0	0	0	0	0	0	0	0	7	0	0	0	9	0	0	0	0	0	0	18	0	0	155	d__Eukaryota	s__TSAR	d__Alveolata	s__Ciliophora	c__Spirotrichea	o__Euplotia	f__Aspidiscidae	g__Aspidisca	s__Aspidisca_lynceus
ASV5774	0	0	0	0	22	0	0	0	0	0	0	0	0	0	0	0	0	0	0	6	0	0	0	0	0	0	0	0	0	0	0	0	0	0	0	0	0	0	0	0	0	0	0	0	4	0	0	0	0	0	0	0	0	0	0	0	0	0	0	0	0	3	0	0	0	0	0	0	0	0	0	0	0	0	3	0	0	5	0	0	0	0	0	0	0	0	0	0	0	0	43	d__Eukaryota	s__TSAR	d__Alveolata	s__Ciliophora	c__Spirotrichea	o__Euplotia	f__Aspidiscidae	g__Aspidisca	s__Aspidisca_lynceus
ASV5776	0	0	0	0	0	0	0	0	0	0	0	0	0	0	0	0	0	0	3	0	0	0	0	0	0	0	0	0	0	0	0	0	0	0	0	0	0	0	0	0	0	0	0	0	0	0	0	0	0	0	0	0	0	0	0	0	0	0	0	0	0	0	0	0	0	0	0	0	0	0	0	0	0	0	0	0	0	0	0	11	0	0	0	0	0	0	0	0	0	0	14	d__Eukaryota	s__TSAR	d__Alveolata	s__Ciliophora	c__Spirotrichea	o__Euplotia	f__Aspidiscidae	g__Aspidisca	s__Aspidisca_sp.
ASV5779	0	0	0	0	0	0	0	0	0	0	0	0	0	0	0	0	0	0	0	0	0	0	0	9	0	0	0	0	0	0	0	0	0	0	0	0	0	0	0	0	0	0	0	0	0	0	0	0	0	0	0	0	0	0	0	0	0	0	0	0	0	0	0	0	0	0	0	0	0	0	0	0	0	0	0	0	0	0	0	0	0	0	0	0	0	0	0	0	0	0	9	d__Eukaryota	s__TSAR	d__Alveolata	s__Ciliophora	c__Spirotrichea	o__Euplotia	f__Aspidiscidae	g__Aspidisca	s__Aspidisca_sp.
ASV5782	0	12	2	0	4	0	0	0	4	0	0	0	0	0	0	0	0	0	0	0	0	0	0	0	0	0	0	0	0	0	0	0	0	0	0	0	0	0	0	0	0	0	0	0	0	0	0	0	0	0	0	0	0	0	0	0	0	0	0	0	0	0	0	0	0	0	0	0	0	0	0	0	0	0	0	0	0	0	0	0	0	0	0	0	0	0	0	0	0	0	22	d__Eukaryota	s__TSAR	d__Alveolata	s__Ciliophora	c__Spirotrichea	o__Euplotia	f__Aspidiscidae	g__Aspidisca	s__Aspidisca_lynceus
ASV5787	11	6	0	6	3	9	5	17	0	0	0	0	0	0	0	0	0	0	8	9	17	8	8	5	5	0	7	0	0	0	0	0	4	0	0	0	3	11	24	0	7	14	26	7	10	0	0	0	0	0	0	0	0	0	5	0	0	0	5	0	0	18	17	0	0	0	0	2	0	0	0	0	4	6	0	0	0	8	11	16	5	0	0	0	0	0	0	0	0	0	327	d__Eukaryota	s__TSAR	d__Alveolata	s__Ciliophora	c__Spirotrichea	o__Euplotia	f__Aspidiscidae	g__Aspidisca	s__Aspidisca_lynceus
ASV579	0	0	0	0	0	0	0	0	0	0	0	0	0	0	0	0	0	0	0	0	0	0	0	0	0	0	0	0	0	0	0	0	0	0	0	0	0	0	0	0	0	0	0	0	0	0	0	0	0	0	0	0	0	0	0	0	0	0	0	0	0	0	0	0	0	0	0	0	0	0	34	0	0	0	0	0	0	0	0	0	0	0	0	0	0	0	0	0	0	0	34	d__Eukaryota	s__TSAR	d__Rhizaria	s__Cercozoa	c__Cercozoa_X	o__Cercozoa_XX	f__Cercozoa_XXX	g__Cercozoa_XXXX	s__Cercozoa_XXXX_sp.
ASV5790	0	0	0	0	0	0	0	0	0	0	0	0	0	0	0	0	0	0	2	24	0	0	0	0	0	0	0	0	0	0	0	0	0	0	0	0	0	0	0	0	0	0	0	0	0	0	0	0	0	0	0	0	0	0	0	0	0	0	0	0	0	0	0	0	0	0	0	0	0	0	0	0	0	0	0	0	0	0	0	0	0	0	0	0	0	0	0	0	0	0	26	d__Eukaryota	s__TSAR	d__Alveolata	s__Ciliophora	c__Spirotrichea	o__Euplotia	f__Aspidiscidae	g__Aspidisca	s__Aspidisca_lynceus
ASV5792	0	0	0	0	0	0	0	0	0	0	0	0	0	0	0	0	0	0	0	0	12	0	0	0	0	0	0	0	0	0	0	0	0	0	0	0	0	0	0	0	0	0	0	0	0	0	0	0	0	0	0	0	0	0	2	0	0	0	0	0	0	0	0	0	0	0	0	0	0	0	0	0	0	0	0	0	0	0	0	0	0	0	0	0	0	0	0	0	0	0	14	d__Eukaryota	s__TSAR	d__Alveolata	s__Ciliophora	c__Spirotrichea	o__Euplotia	f__Aspidiscidae	g__Aspidisca	s__Aspidisca_lynceus
ASV5793	0	0	0	0	0	0	0	0	0	0	0	0	0	0	0	0	0	0	0	0	0	0	0	0	0	0	0	0	0	0	0	0	0	0	0	0	0	0	0	0	0	0	9	0	0	0	0	0	0	0	0	0	0	0	0	0	23	0	0	0	0	0	0	0	0	0	0	0	0	0	0	0	0	0	0	0	0	0	0	5	0	0	0	0	0	0	0	0	0	0	37	d__Eukaryota	s__TSAR	d__Alveolata	s__Ciliophora	c__Spirotrichea	o__Euplotia	f__Aspidiscidae	g__Aspidisca	s__Aspidisca_lynceus
ASV5799	0	0	0	0	8	0	7	0	0	0	0	0	0	0	0	0	0	0	16	15	11	0	13	0	0	8	0	0	0	0	0	0	0	0	0	0	0	11	0	0	0	26	0	0	6	0	0	0	0	0	0	0	0	0	0	0	0	0	10	0	0	3	0	0	0	0	0	0	0	0	0	0	0	0	0	0	2	0	0	0	10	0	0	0	0	0	0	13	0	0	159	d__Eukaryota	s__TSAR	d__Alveolata	s__Ciliophora	c__Spirotrichea	o__Euplotia	f__Aspidiscidae	g__Aspidisca	s__Aspidisca_sp.
ASV580	16	14	0	11	10	18	15	11	0	23	13	14	0	0	0	0	0	0	21	12	12	16	217	0	11	0	0	299	233	370	0	0	0	0	0	0	6	17	21	20	14	42	22	11	0	465	398	219	0	0	0	0	0	0	7	0	14	0	9	14	21	24	12	393	361	384	0	0	0	0	116	179	7	0	11	9	26	11	8	0	14	0	7	24	0	0	0	0	0	0	4222	d__Eukaryota	s__TSAR	d__Rhizaria	s__Cercozoa	c__Cercozoa_X	o__Cercozoa_XX	f__Cercozoa_XXX	g__Cercozoa_XXXX	s__Cercozoa_XXXX_sp.
ASV5800	0	0	0	0	0	0	0	0	0	0	0	0	0	0	0	0	0	0	0	0	0	0	0	0	0	0	0	0	0	0	0	0	0	0	0	0	0	0	0	0	0	0	0	0	0	0	0	0	0	0	0	0	0	0	0	0	0	0	0	0	0	0	0	0	0	0	0	0	0	0	0	0	0	0	0	0	0	0	0	11	0	0	0	0	0	0	0	0	0	0	11	d__Eukaryota	s__TSAR	d__Alveolata	s__Ciliophora	c__Spirotrichea	o__Euplotia	f__Aspidiscidae	g__Aspidisca	s__Aspidisca_sp.
ASV5803	0	0	0	0	0	0	0	0	0	0	0	0	0	0	0	0	0	0	0	0	0	0	42	0	0	0	0	0	0	0	0	0	0	0	0	0	0	0	0	0	0	0	0	0	0	0	0	0	0	0	0	0	0	0	0	0	0	0	0	0	0	0	0	0	0	0	0	0	0	0	0	0	0	0	0	0	0	0	0	0	0	0	0	0	0	0	0	0	0	0	42	d__Eukaryota	s__TSAR	d__Alveolata	s__Ciliophora	c__Ciliophora_X	o__Odontostomatida	f__Odontostomatida_X	g__Saprodinium	s__Saprodinium_dentatum
ASV5808	0	11	0	0	0	0	0	0	0	0	0	0	0	0	0	0	0	0	0	0	0	0	0	8	0	0	0	0	0	0	0	0	0	0	0	0	0	0	0	0	0	0	0	0	0	0	0	0	0	0	0	0	0	0	0	0	0	0	0	0	0	0	0	0	0	0	0	0	0	0	0	0	0	0	0	0	0	0	0	0	0	0	0	0	0	0	0	0	0	0	19	d__Eukaryota	s__TSAR	d__Alveolata	s__Ciliophora	c__Armophorea	o__Armophorea_X	f__Tropidoatractidae	g__Tropidoatractus	s__Tropidoatractus_levanderi
ASV5812	0	0	0	0	0	0	0	0	0	0	0	0	0	0	0	0	0	0	0	0	0	0	0	0	0	0	0	0	0	0	0	0	0	0	0	0	0	0	0	0	0	0	0	0	0	0	0	0	0	0	0	0	0	0	0	0	0	0	0	0	3	0	0	0	0	0	0	0	0	0	0	0	0	0	0	0	0	12	0	0	0	0	0	0	0	0	0	0	0	0	15	d__Eukaryota	s__TSAR	d__Alveolata	s__Ciliophora	c__Armophorea	o__Armophorea_X	f__Armophorea_XX	g__Unc. Armophorea_XX	s__Unc. Armophorea_XX sp.
ASV5817	0	0	0	0	0	0	0	0	0	0	0	0	0	0	0	0	0	0	0	0	0	0	0	0	0	0	0	0	0	0	0	0	0	0	0	0	0	0	0	0	0	0	0	0	0	0	0	0	0	0	0	0	0	0	0	0	0	0	0	0	0	0	0	0	0	0	0	0	0	0	0	0	0	0	0	0	16	0	0	0	0	0	0	0	0	0	0	0	0	0	16	d__Eukaryota	s__TSAR	d__Alveolata	s__Ciliophora	c__Armophorea	o__Armophorea_X	f__Tropidoatractidae	g__Tropidoatractus	s__Tropidoatractus_acuminatus
ASV5818	0	0	0	0	0	0	0	0	0	0	0	0	0	0	0	0	0	0	0	0	0	0	0	0	0	0	0	0	0	0	0	0	0	0	0	0	0	0	0	0	0	0	29	0	0	0	0	0	0	0	0	0	0	0	0	0	0	0	0	0	0	0	0	0	0	0	0	0	0	0	0	0	0	0	0	0	0	0	0	0	0	0	0	0	0	0	0	0	0	0	29	d__Eukaryota	s__TSAR	d__Alveolata	s__Ciliophora	c__Armophorea	o__Armophorea_X	f__Tropidoatractidae	g__Tropidoatractus	s__Tropidoatractus_acuminatus
ASV5820	0	0	0	0	0	6	0	0	0	0	0	0	0	0	0	0	0	0	0	0	0	0	4	0	0	0	0	0	0	0	0	0	0	0	0	0	0	0	0	0	11	0	0	0	0	0	0	0	0	0	0	0	0	0	0	0	0	0	0	0	0	0	0	0	0	0	0	0	0	0	0	0	0	0	0	0	0	0	0	0	0	0	0	0	0	0	0	0	0	0	21	d__Eukaryota	s__TSAR	d__Alveolata	s__Ciliophora	c__Armophorea	o__Armophorea_X	f__Tropidoatractidae	g__Tropidoatractus	s__Tropidoatractus_acuminatus
ASV5821	0	0	0	0	0	0	0	0	0	0	0	0	0	0	2	0	0	0	0	0	0	0	0	0	0	0	0	0	0	0	0	0	0	0	0	0	0	0	12	3	0	0	0	0	6	0	0	0	0	0	0	0	0	0	0	0	0	0	0	0	0	0	0	0	0	0	0	0	0	0	0	0	0	0	0	8	0	0	0	0	0	0	0	0	0	0	0	0	0	0	31	d__Eukaryota	s__TSAR	d__Alveolata	s__Ciliophora	c__Armophorea	o__Armophorea_X	f__Tropidoatractidae	g__Tropidoatractus	s__Tropidoatractus_acuminatus
ASV5828	0	0	0	0	0	5	0	0	0	0	0	0	0	0	0	0	0	0	0	0	0	0	0	0	0	0	0	0	0	0	0	0	0	0	0	0	0	0	0	0	0	0	0	0	0	0	0	0	0	0	0	0	0	0	0	0	0	0	0	0	0	0	0	0	0	0	0	0	8	0	0	0	0	2	0	0	0	0	8	0	0	0	0	0	0	0	0	0	0	0	23	d__Eukaryota	s__TSAR	d__Alveolata	s__Ciliophora	c__Armophorea	o__Armophorea_X	f__Armophorea_XX	g__Unc. Armophorea_XX	s__Unc. Armophorea_XX sp.
ASV583	0	0	0	0	0	0	0	0	0	0	0	0	0	0	0	0	0	0	0	0	0	0	24	5	0	0	0	0	0	0	0	0	0	0	0	0	0	0	0	0	0	0	7	0	0	0	0	0	0	0	0	0	0	0	0	0	0	0	0	0	0	8	0	0	0	0	0	0	0	0	0	0	0	0	0	0	0	0	0	0	0	0	0	0	0	0	0	0	0	0	44	d__Eukaryota	s__TSAR	d__Rhizaria	s__Cercozoa	c__Unc. Cercozoa	o__Unc. Cercozoa	f__Unc. Cercozoa	g__Unc. Cercozoa	s__Unc. Cercozoa sp.
ASV5832	0	12	0	0	0	0	0	0	0	0	0	0	0	0	0	0	0	0	0	0	0	0	6	3	0	0	0	0	0	0	0	0	0	0	0	0	5	0	9	0	0	0	6	0	0	0	0	0	0	0	0	0	0	0	0	0	0	0	0	0	0	3	0	0	0	0	0	0	0	0	0	0	0	0	0	20	0	0	0	0	0	0	0	0	0	0	0	0	0	6	70	d__Eukaryota	s__TSAR	d__Alveolata	s__Ciliophora	c__Armophorea	o__Armophorea_X	f__Tropidoatractidae	g__Tropidoatractus	s__Tropidoatractus_acuminatus
ASV5835	0	0	0	0	0	0	0	0	0	0	0	0	0	0	0	0	0	0	4	0	3	2	10	3	0	0	0	0	0	0	0	0	0	0	0	0	0	0	4	0	0	0	0	0	0	0	0	0	0	0	0	0	0	0	0	0	0	0	0	0	0	0	0	0	0	0	0	0	0	0	0	0	0	0	0	0	0	0	0	0	0	0	0	0	0	0	0	0	0	0	26	d__Eukaryota	s__TSAR	d__Alveolata	s__Ciliophora	c__Armophorea	o__Armophorea_X	f__Unc. Armophorea_X	g__Unc. Armophorea_X	s__Unc. Armophorea_X sp.
ASV5837	0	0	0	0	0	0	0	0	0	0	0	0	0	0	0	0	0	0	0	0	0	13	0	0	0	0	0	0	0	0	0	0	0	0	0	0	0	0	0	0	0	0	0	0	0	0	0	0	0	0	0	0	0	0	0	0	0	0	0	0	0	0	0	0	0	0	0	0	0	0	0	0	0	0	0	0	0	0	0	0	0	0	0	0	0	0	0	0	0	0	13	d__Eukaryota	s__TSAR	d__Alveolata	s__Ciliophora	c__Armophorea	o__Armophorea_X	f__Tropidoatractidae	g__Tropidoatractus	s__Tropidoatractus_spinosus
ASV584	0	0	0	0	0	0	0	0	0	0	0	13	0	0	0	0	0	0	0	0	0	0	0	0	0	0	0	0	0	0	0	0	0	0	0	0	0	0	0	0	0	0	0	0	0	0	0	0	0	0	0	0	0	0	0	0	0	0	0	0	0	0	0	0	0	0	0	0	0	0	0	0	0	0	0	0	0	5	0	0	0	0	0	0	0	0	0	0	0	0	18	d__Eukaryota	s__TSAR	d__Rhizaria	s__Cercozoa	c__Unc. Cercozoa	o__Unc. Cercozoa	f__Unc. Cercozoa	g__Unc. Cercozoa	s__Unc. Cercozoa sp.
ASV5842	0	0	0	0	0	0	0	0	0	0	0	0	0	0	0	0	0	0	0	16	0	0	0	0	0	0	0	0	0	0	0	0	0	0	0	0	0	0	0	0	0	0	0	0	0	0	0	0	0	0	0	0	0	0	0	0	0	0	7	0	0	0	0	0	0	0	0	0	0	0	0	0	0	0	0	0	4	0	0	0	0	0	0	0	0	0	0	0	17	0	44	d__Eukaryota	s__TSAR	d__Alveolata	s__Ciliophora	c__Armophorea	o__Armophorea_X	f__Tropidoatractidae	g__Tropidoatractus	s__Tropidoatractus_spinosus
ASV5846	0	0	0	0	0	0	0	0	3	0	0	0	0	0	0	0	0	0	0	0	0	0	0	0	0	0	0	0	0	0	0	0	0	0	0	0	0	0	0	0	0	8	0	0	0	0	0	0	0	0	0	0	0	0	0	0	0	0	0	0	0	0	0	0	0	0	0	0	0	0	0	0	0	0	0	0	0	0	0	0	0	0	0	0	0	0	0	0	0	0	11	d__Eukaryota	s__TSAR	d__Alveolata	s__Ciliophora	c__Armophorea	o__Armophorea_X	f__Unc. Armophorea_X	g__Unc. Armophorea_X	s__Unc. Armophorea_X sp.
ASV5852	0	0	0	0	0	0	19	0	0	0	0	0	0	0	0	0	0	0	0	0	0	0	7	0	0	0	0	0	0	0	0	0	0	0	0	0	0	0	0	0	0	0	0	0	0	0	0	0	0	0	0	0	0	0	0	0	0	0	0	0	0	0	0	0	0	0	0	0	0	0	0	0	0	0	0	0	7	0	0	0	0	0	0	0	0	0	0	0	0	0	33	d__Eukaryota	s__TSAR	d__Alveolata	s__Ciliophora	c__Armophorea	o__Armophorea_X	f__Unc. Armophorea_X	g__Unc. Armophorea_X	s__Unc. Armophorea_X sp.
ASV5853	0	0	0	0	0	0	0	0	0	0	0	0	0	0	0	0	0	0	0	0	0	0	6	0	0	0	0	0	0	0	0	0	0	0	0	0	0	0	0	0	0	0	14	0	0	0	0	0	0	0	0	0	0	0	0	0	0	0	0	0	0	0	0	0	0	0	0	0	0	0	0	0	0	0	0	0	0	0	0	0	0	0	0	0	0	0	0	0	0	0	20	d__Eukaryota	s__TSAR	d__Alveolata	s__Ciliophora	c__Armophorea	o__Armophorea_X	f__Unc. Armophorea_X	g__Unc. Armophorea_X	s__Unc. Armophorea_X sp.
ASV5857	0	0	0	0	0	0	0	7	0	0	0	0	0	0	0	0	0	0	3	0	0	0	9	0	0	0	0	0	0	0	0	0	0	0	0	0	0	0	0	0	0	4	12	5	0	0	0	0	0	0	0	0	0	0	0	0	0	0	0	0	0	0	0	0	0	0	0	0	0	0	0	0	0	0	12	0	0	0	0	0	0	0	0	0	0	0	0	0	3	0	55	d__Eukaryota	s__TSAR	d__Alveolata	s__Ciliophora	c__Armophorea	o__Armophorea_X	f__Metopidae	g__Metopus_1	s__Metopus_es
ASV5861	0	0	0	0	22	18	0	0	0	0	0	0	0	0	0	0	0	0	0	0	0	0	0	74	0	0	0	0	0	0	0	0	0	0	0	0	0	0	0	133	16	30	14	0	0	0	0	0	0	0	0	0	0	0	0	0	5	0	10	8	8	2	0	0	0	0	0	0	0	0	0	0	0	7	0	18	19	0	0	0	0	0	0	0	0	0	0	0	0	0	384	d__Eukaryota	s__TSAR	d__Alveolata	s__Ciliophora	c__Armophorea	o__Armophorea_X	f__Metopidae	g__Metopus_1	s__Metopus_es
ASV5864	0	0	0	0	0	0	0	0	0	0	0	0	0	0	0	0	0	0	0	0	0	0	0	0	0	0	0	0	0	0	0	0	0	0	0	0	0	0	0	0	0	0	0	0	13	0	0	0	0	0	0	0	0	0	0	0	0	0	0	0	0	0	0	0	0	0	0	0	0	0	0	0	0	0	0	0	0	0	0	0	0	0	0	0	0	0	0	0	0	0	13	d__Eukaryota	s__TSAR	d__Alveolata	s__Ciliophora	c__Ciliophora_X	o__Odontostomatida	f__Odontostomatida_X	g__Saprodinium	s__Saprodinium_dentatum
ASV5868	0	0	0	0	0	0	0	0	0	0	0	0	0	0	0	0	0	0	0	0	0	0	0	0	0	0	0	0	0	0	0	0	0	0	0	0	0	0	0	0	4	0	0	0	0	0	0	0	0	0	0	0	0	0	0	0	42	4	0	0	5	0	0	0	0	0	0	4	0	0	0	0	0	0	0	0	0	0	0	0	0	0	0	0	0	0	0	0	0	0	59	d__Eukaryota	s__TSAR	d__Alveolata	s__Ciliophora	c__Armophorea	o__Armophorea_X	f__Metopidae	g__Brachonella	s__Brachonella_spiralis
ASV5871	0	0	0	3	0	0	207	6	0	0	0	0	0	0	2	0	0	0	0	0	2	17	0	0	0	11	0	0	0	0	0	0	0	0	0	0	0	0	0	0	0	14	10	0	6	0	0	0	0	0	0	0	0	0	0	0	0	0	0	0	35	0	0	0	0	0	0	0	0	0	0	0	0	0	3	0	0	2	0	0	0	0	0	0	0	0	0	0	0	0	318	d__Eukaryota	s__TSAR	d__Alveolata	s__Ciliophora	c__Armophorea	o__Armophorea_X	f__Metopidae	g__Brachonella	s__Brachonella_sp.
ASV5875	0	0	0	0	69	0	0	0	0	0	0	0	0	0	0	0	0	0	0	0	0	0	0	0	0	0	0	0	0	0	0	0	0	0	0	0	0	0	0	0	0	0	0	0	0	0	0	0	0	0	0	0	0	0	0	0	0	0	0	0	0	0	0	0	0	0	0	0	0	0	0	0	0	0	0	0	66	0	0	0	0	0	0	0	0	0	0	0	0	0	135	d__Eukaryota	s__TSAR	d__Alveolata	s__Ciliophora	c__Armophorea	o__Armophorea_X	f__Metopidae	g__Metopus_1	s__Metopus_contortus
ASV5876	0	0	0	0	0	0	0	0	0	0	0	0	0	0	0	0	0	0	0	0	0	0	0	0	0	0	0	0	0	0	0	0	0	0	0	0	0	0	0	0	0	0	0	0	0	0	0	0	0	0	0	0	0	0	0	0	0	0	0	0	0	0	0	0	0	0	0	0	0	0	0	0	0	0	0	0	98	0	0	0	0	0	0	0	0	0	0	0	0	0	98	d__Eukaryota	s__TSAR	d__Alveolata	s__Ciliophora	c__Armophorea	o__Armophorea_X	f__Metopidae	g__Metopus_1	s__Metopus_contortus
ASV5878	12	5	0	0	0	12	0	10	0	0	0	0	0	0	0	0	0	0	7	45	36	26	43	32	0	0	3	0	0	0	0	0	0	0	0	0	0	230	47	26	23	8	0	5	8	0	0	0	0	0	0	0	0	0	0	3	0	25	23	0	0	7	23	0	0	0	0	0	0	0	0	0	0	10	9	7	9	0	13	6	5	0	0	0	0	0	0	0	0	4	722	d__Eukaryota	s__TSAR	d__Alveolata	s__Ciliophora	c__Armophorea	o__Armophorea_X	f__Metopidae	g__Brachonella	s__Unc. Brachonella sp.
ASV5880	0	0	0	0	0	0	35	0	44	0	0	0	0	0	5	0	0	0	0	0	0	0	13	0	0	0	0	0	0	0	0	0	0	0	0	0	0	0	0	0	0	0	0	0	0	0	0	0	0	0	0	0	0	0	0	0	0	0	0	8	4	0	0	0	0	0	0	0	0	0	0	0	0	0	0	0	0	0	0	0	0	0	0	0	0	0	0	0	0	0	109	d__Eukaryota	s__TSAR	d__Alveolata	s__Ciliophora	c__Armophorea	o__Armophorea_X	f__Metopidae	g__Brachonella	s__Unc. Brachonella sp.
ASV5882	0	0	0	0	0	0	0	0	0	0	0	0	0	0	0	0	0	0	0	5	0	2	0	0	0	0	0	0	0	0	0	0	0	0	0	0	0	7	4	0	0	0	0	0	0	0	0	0	0	0	0	0	0	0	0	0	0	0	3	0	0	0	0	0	0	0	0	0	0	0	0	0	0	0	0	0	0	0	0	0	0	0	0	0	0	0	0	6	0	0	27	d__Eukaryota	s__TSAR	d__Alveolata	s__Ciliophora	c__Armophorea	o__Armophorea_X	f__Metopidae	g__Unc. Metopidae	s__Unc. Metopidae sp.
ASV5883	0	0	0	0	0	0	0	7	0	0	0	0	0	0	0	0	0	0	0	0	0	0	0	0	0	0	2	0	0	0	0	0	0	0	0	0	0	0	32	0	0	0	0	0	4	0	0	0	0	0	0	0	0	0	0	0	0	0	0	0	0	0	0	0	0	0	0	0	0	0	0	0	0	0	0	7	0	0	9	3	0	0	0	0	0	0	0	9	0	0	73	d__Eukaryota	s__TSAR	d__Alveolata	s__Ciliophora	c__Armophorea	o__Armophorea_X	f__Armophorea_XX	g__Unc. Armophorea_XX	s__Unc. Armophorea_XX sp.
ASV5885	0	0	0	0	0	0	0	0	0	0	0	0	0	0	0	0	0	0	0	0	0	12	0	0	0	0	0	0	0	0	0	0	0	0	0	0	0	0	0	0	0	9	0	0	0	0	0	0	0	0	0	0	0	0	0	0	0	0	3	0	0	0	0	0	0	0	0	0	0	0	0	0	0	0	0	0	9	0	0	0	0	0	0	0	0	0	0	0	0	0	33	d__Eukaryota	s__TSAR	d__Alveolata	s__Ciliophora	c__Armophorea	o__Armophorea_X	f__Armophorea_XX	g__Armophorea_XXX	s__Armophorea_XXX_sp.
ASV5886	0	0	0	0	0	0	0	0	0	0	0	0	0	0	0	0	0	0	0	0	0	0	0	0	0	0	0	0	0	0	0	0	0	0	0	0	0	0	11	0	0	0	0	0	0	0	0	0	0	0	0	0	0	0	0	0	0	0	0	0	22	0	0	0	0	0	0	0	0	0	0	0	4	0	0	0	0	0	0	0	0	0	0	0	0	0	0	0	0	0	37	d__Eukaryota	s__TSAR	d__Alveolata	s__Ciliophora	c__Armophorea	o__Armophorea_X	f__Armophorea_XX	g__Atopospira	s__Atopospira_violacea
ASV5889	0	0	0	0	5	0	0	0	0	0	0	0	0	0	0	0	0	0	0	0	0	0	0	0	0	0	0	0	0	0	0	0	0	0	0	0	0	0	0	0	0	0	0	0	0	0	0	0	0	0	0	0	0	0	0	0	0	0	0	2	0	0	0	0	0	0	0	0	0	0	0	0	0	4	0	0	0	0	0	0	0	0	0	0	0	0	0	0	0	0	11	d__Eukaryota	s__TSAR	d__Alveolata	s__Ciliophora	c__Armophorea	o__Armophorea_X	f__Armophorea_XX	g__Unc. Armophorea_XX	s__Unc. Armophorea_XX sp.
ASV589	0	0	0	0	0	0	0	0	0	0	0	0	0	0	0	0	0	0	0	0	0	0	0	0	0	0	0	4	0	0	0	0	0	0	0	0	0	0	0	0	0	0	0	0	0	0	0	0	0	0	0	0	0	0	0	0	4	0	0	0	0	0	0	0	0	21	0	0	0	0	0	0	0	0	0	0	0	0	0	0	0	0	0	5	0	0	0	0	0	0	34	d__Eukaryota	s__TSAR	d__Rhizaria	s__Cercozoa	c__Filosa-Imbricatea	o__Spongomonadida	f__Spongomonadidae	g__Spongomonas	s__Spongomonas_minima
ASV5892	0	0	0	0	0	0	0	0	0	0	0	0	0	0	0	0	0	0	0	0	0	0	0	0	0	0	0	0	0	0	0	0	0	0	0	0	0	0	25	0	0	0	0	0	0	0	0	0	0	0	0	0	0	0	0	0	0	0	0	0	0	0	0	0	0	0	0	0	0	0	0	0	0	0	0	0	0	0	0	0	0	0	0	0	0	0	0	0	0	0	25	d__Eukaryota	s__TSAR	d__Alveolata	s__Ciliophora	c__Armophorea	o__Armophorea_X	f__Armophorea_XX	g__Heterometopus	s__Heterometopus_sp.
ASV5893	0	0	0	0	0	0	0	0	0	0	0	0	0	0	0	0	0	0	0	0	0	0	0	0	0	0	0	0	0	0	0	0	0	0	0	0	0	0	0	0	0	0	0	0	0	0	0	0	0	0	0	0	0	0	0	0	0	0	0	0	0	0	0	0	0	0	0	0	0	0	0	0	0	0	0	22	0	0	0	0	0	0	0	0	0	0	0	0	0	0	22	d__Eukaryota	s__TSAR	d__Alveolata	s__Ciliophora	c__Armophorea	o__Armophorea_X	f__Armophorea_XX	g__Heterometopus	s__Heterometopus_sp.
ASV5894	0	0	0	0	0	0	0	0	0	0	0	0	63	0	0	0	0	0	0	0	0	0	0	0	0	7	0	0	0	0	0	0	0	0	0	0	0	0	0	0	0	0	0	0	0	0	0	0	0	0	22	0	0	0	0	0	0	0	0	0	0	0	0	0	0	0	0	0	0	0	0	0	0	0	0	0	0	0	0	0	0	0	0	0	0	0	0	5	0	0	97	d__Eukaryota	s__TSAR	d__Alveolata	s__Ciliophora	c__Armophorea	o__Armophorea_X	f__Armophorea_XX	g__Heterometopus	s__Heterometopus_sp.
ASV5895	0	0	0	0	0	0	0	0	0	0	0	0	0	0	0	0	0	0	0	0	0	0	30	0	0	0	0	0	0	0	0	0	0	0	0	0	0	0	0	0	0	0	0	0	0	0	0	0	0	0	0	0	0	0	0	0	0	0	0	0	0	0	0	0	0	0	0	0	0	0	0	0	0	0	0	0	0	0	0	0	0	0	0	0	0	0	0	0	0	0	30	d__Eukaryota	s__TSAR	d__Alveolata	s__Ciliophora	c__Armophorea	o__Armophorea_X	f__Armophorea_XX	g__Heterometopus	s__Heterometopus_sp.
ASV5897	0	0	0	5	0	65	0	0	0	0	0	0	0	0	0	0	0	0	0	0	0	0	25	0	0	0	0	0	0	0	0	0	0	0	0	0	0	0	0	0	0	22	0	9	6	0	0	0	0	0	0	0	0	0	0	0	0	0	0	0	0	0	0	0	0	0	0	0	0	0	0	0	0	0	0	10	0	0	0	0	0	0	0	0	0	0	0	0	0	0	142	d__Eukaryota	s__TSAR	d__Alveolata	s__Ciliophora	c__Armophorea	o__Armophorea_X	f__Armophorea_XX	g__Unc. Armophorea_XX	s__Unc. Armophorea_XX sp.
ASV5898	0	0	0	0	0	0	0	0	0	0	0	0	0	0	0	0	0	0	0	0	0	0	0	0	0	0	0	0	0	0	0	0	0	0	0	0	0	0	0	0	0	0	0	0	0	0	0	0	0	0	0	0	0	0	0	0	0	0	0	0	14	0	0	0	0	0	0	0	0	0	0	0	0	0	0	0	0	0	0	0	0	0	0	0	0	0	0	0	0	0	14	d__Eukaryota	s__TSAR	d__Alveolata	s__Ciliophora	c__Armophorea	o__Armophorea_X	f__Armophorea_XX	g__Unc. Armophorea_XX	s__Unc. Armophorea_XX sp.
ASV59	0	0	0	0	0	0	0	0	0	0	0	0	0	0	0	0	0	0	0	0	0	0	0	0	0	0	0	0	0	0	0	0	0	0	0	0	0	0	0	0	0	0	0	0	0	0	0	0	0	0	0	0	0	0	0	0	0	0	0	0	0	0	0	0	0	0	0	13	0	0	0	0	0	0	0	0	0	0	0	0	0	0	0	0	0	0	0	0	0	0	13	d__Eukaryota	s__TSAR	d__Rhizaria	s__Cercozoa	c__Filosa-Granofilosea	o__Limnofilida	f__Limnofilidae	g__Limnofilidae_X	s__Limnofilidae_X_sp.
ASV590	0	0	0	0	0	0	0	0	0	0	0	0	0	3	0	0	0	0	2	0	0	0	0	0	0	0	0	0	0	0	0	0	0	0	0	0	0	0	0	0	0	0	0	0	0	0	0	0	0	0	0	0	0	0	0	0	0	0	0	0	0	0	0	0	0	0	0	0	0	0	0	0	0	0	0	0	0	0	0	11	0	0	0	0	0	0	0	0	0	0	16	d__Eukaryota	s__TSAR	d__Rhizaria	s__Cercozoa	c__Filosa-Imbricatea	o__Spongomonadida	f__Spongomonadidae	g__Spongomonas	s__Spongomonas_minima
ASV5900	0	0	0	0	0	0	0	0	0	0	0	0	0	0	0	0	0	0	0	0	0	0	0	15	0	0	0	0	0	0	0	0	0	0	0	0	0	0	0	0	0	0	0	0	0	0	0	0	0	0	0	0	0	0	0	0	0	0	0	0	0	0	0	0	0	0	0	0	0	0	0	0	0	0	0	5	0	0	0	0	0	0	0	0	0	0	0	0	0	0	20	d__Eukaryota	s__TSAR	d__Alveolata	s__Ciliophora	c__Armophorea	o__Armophorea_X	f__Unc. Armophorea_X	g__Unc. Armophorea_X	s__Unc. Armophorea_X sp.
ASV5902	0	0	0	9	0	0	0	0	0	0	0	0	0	0	0	0	0	0	0	0	0	0	0	0	0	0	0	0	0	0	0	0	0	0	0	0	0	0	0	0	0	0	0	0	0	0	0	0	0	0	0	0	0	0	0	0	0	0	0	0	0	0	0	0	0	0	0	0	0	0	0	0	0	3	0	0	0	0	0	0	0	0	0	0	0	0	0	0	0	0	12	d__Eukaryota	s__TSAR	d__Alveolata	s__Ciliophora	c__Armophorea	o__Armophorea_X	f__Apometopidae	g__Urostomides	s__Urostomides_caducus
ASV5905	0	0	0	7	0	2	0	0	0	0	0	0	0	0	0	0	0	0	0	9	0	24	0	3	0	0	0	0	0	0	0	0	0	0	0	0	0	0	0	0	0	0	0	0	0	0	0	0	0	0	0	0	0	0	0	0	0	3	0	0	0	0	0	0	0	0	0	0	0	0	0	0	0	0	0	0	0	0	0	0	0	0	0	0	0	0	0	0	0	0	48	d__Eukaryota	s__TSAR	d__Alveolata	s__Ciliophora	c__Armophorea	o__Armophorea_X	f__Apometopidae	g__Urostomides	s__Urostomides_spinosus
ASV5907	0	0	0	0	0	0	0	0	0	0	0	0	0	0	0	0	0	0	0	0	0	0	0	0	0	0	0	0	0	0	0	0	0	0	0	0	0	0	0	0	0	0	0	0	8	0	0	0	0	0	0	0	0	0	0	0	9	0	0	0	0	0	0	0	0	0	0	0	0	0	0	0	0	0	0	0	0	0	0	0	0	0	0	0	0	0	0	0	0	0	17	d__Eukaryota	s__TSAR	d__Alveolata	s__Ciliophora	c__Armophorea	o__Armophorea_X	f__Apometopidae	g__Urostomides	s__Urostomides_bacillatus
ASV5909	0	0	0	0	0	0	4	0	0	0	0	0	0	0	0	0	0	0	0	0	0	0	0	0	0	0	0	0	0	0	0	0	0	0	0	0	3	0	0	4	4	14	0	0	0	0	0	0	0	0	0	0	0	0	0	0	0	0	2	9	0	0	0	0	0	0	0	0	0	0	0	0	0	0	0	0	0	0	0	0	0	0	0	0	0	0	0	0	0	0	40	d__Eukaryota	s__TSAR	d__Alveolata	s__Ciliophora	c__Armophorea	o__Armophorea_X	f__Apometopidae	g__Urostomides	s__Urostomides_striatus
ASV5913	0	0	0	0	0	0	0	0	0	0	0	0	0	0	0	0	0	0	0	0	0	0	0	0	0	0	0	0	0	0	0	0	0	0	0	0	0	0	0	0	0	0	0	0	0	0	0	0	0	0	0	0	0	0	0	0	0	0	0	0	0	0	0	0	0	0	0	0	0	0	0	0	0	0	0	7	0	0	17	0	0	0	0	0	0	0	0	0	0	0	24	d__Eukaryota	s__TSAR	d__Alveolata	s__Ciliophora	c__Armophorea	o__Armophorea_X	f__Apometopidae	g__Urostomides	s__Unc. Urostomides sp.
ASV5914	0	0	0	0	0	0	0	0	0	0	0	26	0	0	0	0	0	0	0	0	0	0	0	0	0	0	0	0	0	0	0	0	0	0	0	0	0	0	25	0	0	0	0	0	0	0	0	0	0	0	0	0	0	0	0	0	0	0	0	0	0	0	0	0	0	0	0	0	0	0	0	0	0	0	0	0	0	0	0	0	0	0	0	0	0	0	0	0	0	0	51	d__Eukaryota	s__TSAR	d__Alveolata	s__Ciliophora	c__Armophorea	o__Armophorea_X	f__Apometopidae	g__Urostomides	s__Unc. Urostomides sp.
ASV5919	0	0	0	16	0	0	0	0	0	0	0	0	0	0	0	0	0	0	0	0	0	0	0	0	0	0	0	0	0	0	0	0	0	0	0	0	0	0	0	0	0	0	0	0	0	0	0	0	0	0	0	0	0	0	0	0	0	0	0	0	0	0	0	0	0	0	0	0	0	0	0	0	0	0	0	0	0	0	0	0	0	0	0	0	0	0	0	0	0	0	16	d__Eukaryota	s__TSAR	d__Alveolata	s__Ciliophora	c__Spirotrichea	o__Hypotrichia	f__Oxytrichidae	g__Oxytrichidae_X	s__Oxytrichidae_X_sp.
ASV592	0	0	0	0	0	0	0	0	0	0	0	0	0	0	0	0	0	0	0	0	0	0	0	0	0	0	0	0	0	0	0	0	0	0	0	0	0	0	0	0	0	0	0	0	0	0	13	0	0	0	0	0	0	0	0	0	0	0	0	0	0	0	0	0	0	0	0	0	0	0	0	0	0	0	0	0	0	0	0	0	0	0	0	0	0	0	0	0	0	0	13	d__Eukaryota	s__TSAR	d__Rhizaria	s__Cercozoa	c__Filosa-Imbricatea	o__Spongomonadida	f__Spongomonadidae	g__Spongomonas	s__Spongomonas_minima
ASV5920	0	0	0	0	0	0	0	0	0	0	0	0	0	0	0	0	0	0	0	0	0	0	0	0	17	0	0	0	0	0	0	0	0	0	0	0	0	0	0	97	0	0	0	0	0	0	0	0	0	0	0	0	0	0	0	0	0	0	0	0	0	0	0	0	0	0	0	0	0	0	0	0	0	0	0	0	0	0	0	0	0	0	0	0	0	0	0	0	0	0	114	d__Eukaryota	s__TSAR	d__Alveolata	s__Ciliophora	c__Spirotrichea	o__Hypotrichia	f__Oxytrichidae	g__Oxytrichidae_X	s__Oxytrichidae_X_sp.
ASV5921	0	0	0	0	0	0	0	0	0	0	0	0	0	0	0	0	0	0	0	0	0	0	0	0	0	0	0	0	0	0	0	0	0	0	0	0	0	0	0	0	0	0	0	63	0	0	0	0	0	0	0	0	0	0	0	0	0	0	0	0	0	0	0	0	0	0	0	0	0	0	0	0	0	0	0	0	0	0	0	0	0	0	0	0	0	0	0	0	0	0	63	d__Eukaryota	s__TSAR	d__Alveolata	s__Ciliophora	c__Spirotrichea	o__Hypotrichia	f__Oxytrichidae	g__Unc. Oxytrichidae	s__Unc. Oxytrichidae sp.
ASV5922	0	0	0	0	0	0	0	0	0	0	0	0	0	0	0	0	0	0	0	0	0	0	0	0	0	0	0	0	0	0	0	0	0	0	0	0	0	0	64	0	0	0	0	0	0	0	0	0	0	0	0	0	0	0	0	0	23	0	0	0	0	0	0	0	0	0	0	0	0	0	0	0	0	0	0	0	9	0	0	0	0	0	0	0	0	0	0	0	0	0	96	d__Eukaryota	s__TSAR	d__Alveolata	s__Ciliophora	c__Spirotrichea	o__Hypotrichia	f__Unc. Hypotrichia	g__Unc. Hypotrichia	s__Unc. Hypotrichia sp.
ASV5923	0	0	0	0	0	0	0	0	0	0	0	0	0	0	0	0	0	0	0	0	0	0	0	0	0	0	0	0	0	0	0	0	0	0	0	0	0	0	0	0	0	59	0	0	0	0	0	0	0	0	0	0	0	0	0	0	0	0	0	0	0	0	0	0	0	0	0	0	0	0	0	0	0	0	0	0	0	0	0	0	0	0	0	0	0	0	0	0	0	0	59	d__Eukaryota	s__TSAR	d__Alveolata	s__Ciliophora	c__Spirotrichea	o__Hypotrichia	f__Unc. Hypotrichia	g__Unc. Hypotrichia	s__Unc. Hypotrichia sp.
ASV5924	0	21	0	15	0	0	0	67	0	0	0	0	0	0	0	0	0	0	0	14	0	15	14	0	0	0	0	0	0	18	0	0	0	0	0	0	0	7	0	0	0	0	0	0	0	0	0	0	0	0	0	0	0	0	0	0	14	0	0	0	0	0	0	0	0	0	0	0	0	0	0	0	0	0	0	0	0	0	0	0	0	0	0	0	4	0	0	0	0	0	189	d__Eukaryota	s__TSAR	d__Alveolata	s__Ciliophora	c__Spirotrichea	o__Hypotrichia	f__Unc. Hypotrichia	g__Unc. Hypotrichia	s__Unc. Hypotrichia sp.
ASV5926	0	0	0	0	0	0	0	64	0	0	0	0	0	0	0	0	0	0	0	11	0	0	8	0	0	0	0	0	0	0	0	0	0	0	0	0	0	9	72	0	20	0	0	0	61	0	0	0	0	0	0	0	0	0	0	0	52	0	14	0	0	0	19	0	0	0	0	0	0	0	0	0	0	13	0	0	0	0	0	0	26	0	0	0	0	0	0	0	0	0	369	d__Eukaryota	s__TSAR	d__Alveolata	s__Ciliophora	c__Spirotrichea	o__Hypotrichia	f__Unc. Hypotrichia	g__Unc. Hypotrichia	s__Unc. Hypotrichia sp.
ASV5927	0	0	0	0	0	0	0	0	0	0	0	0	0	0	0	0	0	0	0	0	0	0	44	0	0	0	0	0	0	0	0	0	0	0	0	0	0	0	12	0	0	0	11	0	0	0	0	0	0	0	0	0	0	0	0	0	22	0	0	0	5	0	0	0	0	0	0	0	0	0	0	0	0	0	0	18	0	0	0	0	0	0	0	0	0	0	0	0	0	0	112	d__Eukaryota	s__TSAR	d__Alveolata	s__Ciliophora	c__Spirotrichea	o__Hypotrichia	f__Unc. Hypotrichia	g__Unc. Hypotrichia	s__Unc. Hypotrichia sp.
ASV5928	0	0	0	0	0	0	0	0	0	0	0	0	0	0	0	0	0	0	0	0	0	0	0	0	0	0	0	0	0	0	0	0	0	0	0	0	0	0	0	0	0	0	0	0	0	0	0	0	0	0	0	0	0	0	0	0	0	0	0	0	0	0	0	0	0	0	0	0	0	0	0	0	0	0	0	0	0	0	0	0	0	0	0	0	0	0	0	62	0	0	62	d__Eukaryota	s__TSAR	d__Alveolata	s__Ciliophora	c__Spirotrichea	o__Hypotrichia	f__Oxytrichidae	g__Unc. Oxytrichidae	s__Unc. Oxytrichidae sp.
ASV5929	0	0	0	0	0	0	0	0	0	0	0	0	0	0	0	0	0	0	0	0	6	0	0	0	0	0	0	0	0	0	0	0	0	0	0	0	0	0	0	0	0	0	0	0	0	0	0	0	0	0	0	0	0	0	0	0	0	0	0	0	0	0	0	0	0	0	0	0	0	0	0	0	0	0	0	0	0	0	0	0	0	0	0	0	0	0	0	0	0	6	12	d__Eukaryota	s__TSAR	d__Alveolata	s__Ciliophora	c__Spirotrichea	o__Hypotrichia	f__Hypotrichia_X	g__Hypotrichia_XX	s__Hypotrichia_XX_sp.
ASV593	0	0	0	0	0	0	0	0	0	0	0	0	0	0	0	0	0	0	0	12	0	0	0	0	0	0	0	0	0	0	0	0	0	0	0	0	0	0	0	0	0	0	0	0	0	0	0	0	0	0	0	0	0	0	0	0	0	0	0	0	0	0	0	0	0	0	0	0	0	0	0	0	0	0	0	0	0	0	0	0	0	0	0	0	0	0	0	0	0	0	12	d__Eukaryota	s__TSAR	d__Rhizaria	s__Cercozoa	c__Filosa-Imbricatea	o__Spongomonadida	f__Spongomonadidae	g__Spongomonadidae_X	s__Spongomonadidae_X_sp.
ASV5930	0	0	0	0	0	0	0	0	0	0	0	0	0	0	0	0	0	0	0	0	0	0	0	0	0	12	0	0	0	0	0	0	0	0	0	0	0	0	0	0	0	0	0	0	0	0	0	0	0	0	0	0	0	0	0	0	0	0	0	0	0	0	0	0	0	0	0	0	0	0	0	0	0	0	0	0	0	0	0	0	0	0	0	0	0	0	0	0	0	0	12	d__Eukaryota	s__TSAR	d__Alveolata	s__Ciliophora	c__Spirotrichea	o__Hypotrichia	f__Hypotrichia_X	g__Unc. Hypotrichia_X	s__Unc. Hypotrichia_X sp.
ASV5931	0	0	0	0	0	0	0	0	0	0	0	0	0	0	0	0	0	0	0	0	0	0	0	0	128	0	0	0	0	0	0	0	0	0	0	0	0	0	0	0	0	0	0	0	0	0	0	0	0	0	0	0	0	0	0	0	0	0	0	0	0	0	0	0	0	0	0	0	0	0	0	0	0	0	0	0	0	0	0	0	0	0	0	0	0	0	0	0	0	0	128	d__Eukaryota	s__TSAR	d__Alveolata	s__Ciliophora	c__Spirotrichea	o__Hypotrichia	f__Hypotrichia_X	g__Unc. Hypotrichia_X	s__Unc. Hypotrichia_X sp.
ASV5932	0	0	0	0	0	40	19	0	0	0	0	0	0	0	0	0	0	0	0	23	0	0	0	0	0	0	0	0	34	0	0	0	0	0	0	0	14	9	0	13	0	24	28	0	0	0	0	0	0	0	0	0	0	0	0	0	0	0	0	5	0	9	0	0	0	0	0	0	0	0	0	0	10	0	0	0	0	0	8	0	0	0	0	0	0	0	0	0	0	0	236	d__Eukaryota	s__TSAR	d__Alveolata	s__Ciliophora	c__Spirotrichea	o__Hypotrichia	f__Hypotrichia_X	g__Unc. Hypotrichia_X	s__Unc. Hypotrichia_X sp.
ASV5934	0	0	0	0	0	0	0	0	0	0	0	0	0	0	0	0	0	0	0	0	0	0	0	0	0	0	0	0	0	0	0	0	0	0	0	0	0	0	0	0	22	9	0	0	0	0	0	0	0	0	0	0	0	0	0	0	0	0	0	0	0	0	0	0	0	0	0	0	0	0	0	0	0	0	0	0	0	0	0	0	0	0	0	0	0	0	0	0	0	0	31	d__Eukaryota	s__TSAR	d__Alveolata	s__Ciliophora	c__Spirotrichea	o__Hypotrichia	f__Hypotrichia_X	g__Unc. Hypotrichia_X	s__Unc. Hypotrichia_X sp.
ASV5935	0	0	0	0	0	0	0	0	0	0	0	0	0	0	0	0	0	0	0	0	0	0	0	0	0	0	0	0	0	0	0	0	60	0	0	0	0	0	0	0	0	47	0	0	0	0	0	0	0	0	0	0	0	0	0	0	0	0	0	0	0	0	0	0	0	0	0	0	0	0	0	0	0	0	0	0	0	0	0	0	0	0	0	0	0	0	0	0	0	0	107	d__Eukaryota	s__TSAR	d__Alveolata	s__Ciliophora	c__Spirotrichea	o__Hypotrichia	f__Hypotrichia_X	g__Stichotricha	s__Stichotricha_aculeata
ASV5937	0	0	0	0	0	0	29	0	0	0	0	0	0	0	0	0	0	0	0	0	0	0	0	0	0	0	0	0	0	0	0	0	0	0	0	0	0	0	20	0	0	0	0	0	0	0	0	0	0	0	0	0	0	0	0	0	0	0	0	0	0	0	0	0	0	0	0	0	0	0	0	0	0	0	0	0	0	0	0	0	0	0	0	0	0	0	0	0	0	0	49	d__Eukaryota	s__TSAR	d__Alveolata	s__Ciliophora	c__Spirotrichea	o__Hypotrichia	f__Oxytrichidae	g__Unc. Oxytrichidae	s__Unc. Oxytrichidae sp.
ASV5938	0	0	0	0	0	0	0	0	0	0	0	0	0	0	0	0	0	0	0	0	0	0	0	0	0	0	0	0	0	0	0	0	0	0	0	0	0	0	15	0	0	0	0	0	0	0	0	0	0	0	0	0	0	0	0	0	0	0	0	0	0	0	0	0	0	0	0	0	0	0	0	0	0	0	0	0	0	0	0	0	0	0	0	0	0	0	0	0	0	0	15	d__Eukaryota	s__TSAR	d__Alveolata	s__Ciliophora	c__Spirotrichea	o__Hypotrichia	f__Oxytrichidae	g__Unc. Oxytrichidae	s__Unc. Oxytrichidae sp.
ASV5939	0	0	0	0	0	0	0	0	0	0	0	61	0	0	0	0	0	0	0	0	0	0	0	0	0	0	0	0	0	0	0	0	0	0	0	0	0	0	0	0	0	0	0	0	0	0	0	0	0	0	0	0	0	0	0	0	0	0	0	0	0	0	0	0	0	0	0	0	0	0	0	0	0	0	0	0	0	0	0	0	0	0	0	0	0	0	0	0	0	0	61	d__Eukaryota	s__TSAR	d__Alveolata	s__Ciliophora	c__Spirotrichea	o__Hypotrichia	f__Oxytrichidae	g__Gonostomum	s__Gonostomum_sp.
ASV594	0	0	0	0	0	0	0	0	0	0	0	0	0	0	0	0	0	0	0	0	0	0	0	0	0	0	0	0	0	0	0	0	8	0	0	0	0	0	0	0	0	0	0	0	0	0	0	0	0	0	0	0	0	0	0	0	0	0	0	0	0	0	0	0	0	0	0	0	0	0	0	0	0	0	4	0	0	0	0	0	0	0	0	0	0	0	0	0	0	0	12	d__Eukaryota	s__TSAR	d__Rhizaria	s__Cercozoa	c__Filosa-Imbricatea	o__Spongomonadida	f__Spongomonadidae	g__Spongomonadidae_X	s__Spongomonadidae_X_sp.
ASV5942	0	0	0	0	0	0	0	0	0	0	0	0	0	0	0	0	0	0	0	0	15	0	0	0	0	0	0	0	0	0	0	0	0	0	0	0	0	0	0	0	0	0	0	0	0	0	0	0	0	0	0	0	0	0	0	0	0	0	0	0	0	0	0	0	0	0	0	0	0	0	0	0	0	0	0	0	0	0	0	0	0	0	0	0	0	0	0	0	0	0	15	d__Eukaryota	s__TSAR	d__Alveolata	s__Ciliophora	c__Spirotrichea	o__Hypotrichia	f__Oxytrichidae	g__Oxytrichidae_X	s__Oxytrichidae_X_sp.
ASV5943	0	0	0	0	0	0	0	0	0	0	0	0	0	0	0	0	0	0	0	0	0	0	0	0	0	0	0	282	0	0	0	0	0	0	0	0	0	0	0	0	0	0	0	0	0	0	0	0	0	0	0	0	0	0	0	0	0	0	54	0	0	0	0	0	0	0	0	0	0	0	0	0	0	0	0	0	0	0	0	0	0	0	0	0	0	0	0	0	0	0	336	d__Eukaryota	s__TSAR	d__Alveolata	s__Ciliophora	c__Spirotrichea	o__Hypotrichia	f__Oxytrichidae	g__Gonostomum	s__Gonostomum_sp.
ASV5944	0	0	0	0	0	0	0	0	0	0	0	0	0	0	0	0	0	0	0	0	0	0	0	0	0	0	0	0	0	0	0	0	0	0	0	0	20	0	0	0	41	26	0	0	0	0	0	0	0	0	0	0	0	0	0	0	0	0	0	0	0	0	0	0	0	0	0	0	0	0	0	0	0	0	0	0	0	0	15	0	0	0	0	0	0	312	0	0	0	0	414	d__Eukaryota	s__TSAR	d__Alveolata	s__Ciliophora	c__Spirotrichea	o__Hypotrichia	f__Oxytrichidae	g__Gonostomum	s__Unc. Gonostomum sp.
ASV5945	0	0	0	0	0	0	0	18	0	0	0	0	0	0	0	0	0	0	0	0	0	0	0	0	0	0	0	0	0	0	0	0	0	0	0	0	0	0	0	38	0	0	47	0	0	0	0	0	0	0	0	0	0	0	0	0	0	0	0	0	0	0	0	0	0	0	0	0	0	0	0	0	0	0	0	0	41	0	0	0	0	0	0	0	0	0	0	0	0	0	144	d__Eukaryota	s__TSAR	d__Alveolata	s__Ciliophora	c__Spirotrichea	o__Hypotrichia	f__Oxytrichidae	g__Gonostomum	s__Gonostomum_strenuum
ASV5946	0	0	0	0	0	0	0	0	0	0	0	0	0	0	0	0	0	0	0	0	0	0	0	0	0	0	0	0	0	0	0	0	0	0	0	0	0	0	0	0	0	0	0	0	0	0	0	0	0	0	0	0	0	0	0	0	0	0	0	0	0	0	0	0	0	0	0	0	0	0	0	0	0	0	0	0	0	0	0	0	0	0	0	0	28	0	0	0	0	0	28	d__Eukaryota	s__TSAR	d__Alveolata	s__Ciliophora	c__Spirotrichea	o__Hypotrichia	f__Oxytrichidae	g__Unc. Oxytrichidae	s__Unc. Oxytrichidae sp.
ASV5947	0	0	0	0	0	16	0	0	0	0	0	0	0	0	0	0	0	0	0	0	0	0	0	0	0	0	0	0	0	0	0	0	0	0	0	0	0	0	0	0	0	0	0	0	0	0	0	0	0	0	0	0	0	0	0	0	0	0	0	0	0	0	0	0	0	0	0	0	0	0	0	0	0	0	0	0	0	0	0	0	0	0	0	0	0	0	0	0	0	0	16	d__Eukaryota	s__TSAR	d__Alveolata	s__Ciliophora	c__Spirotrichea	o__Hypotrichia	f__Oxytrichidae	g__Stichotrichia	s__Stichotrichia_sp.
ASV5949	0	0	0	0	0	0	0	0	0	0	0	0	0	0	0	0	0	0	0	0	0	0	0	0	0	0	0	0	0	0	0	0	0	0	0	0	0	0	0	0	0	0	0	0	0	0	0	0	0	0	0	0	0	0	0	0	0	0	0	0	0	0	0	0	0	0	0	0	0	0	0	0	0	0	0	0	0	0	0	0	0	0	0	0	192	0	0	0	0	0	192	d__Eukaryota	s__TSAR	d__Alveolata	s__Ciliophora	c__Spirotrichea	o__Hypotrichia	f__Oxytrichidae	g__Unc. Oxytrichidae	s__Unc. Oxytrichidae sp.
ASV5950	0	0	0	0	18	0	0	0	0	0	0	0	0	0	0	0	0	0	0	0	0	0	0	0	0	14	0	0	0	0	0	0	0	0	0	0	0	0	0	0	0	0	0	0	0	0	0	0	0	0	0	0	0	0	0	0	0	0	0	0	0	0	0	0	0	0	0	0	0	0	0	0	0	0	0	0	0	0	0	0	0	0	0	0	0	0	0	0	0	0	32	d__Eukaryota	s__TSAR	d__Alveolata	s__Ciliophora	c__Spirotrichea	o__Hypotrichia	f__Oxytrichidae	g__Gonostomum	s__Unc. Gonostomum sp.
ASV5951	0	0	0	0	0	0	0	0	0	0	0	0	0	0	0	0	0	0	0	0	0	0	0	0	0	0	0	0	0	0	0	0	0	0	0	0	0	0	0	0	0	0	0	0	0	0	0	0	0	0	0	0	0	0	0	0	0	0	0	0	0	0	0	0	0	0	0	0	0	0	0	0	0	0	63	0	0	0	0	0	0	0	0	0	0	0	0	0	0	0	63	d__Eukaryota	s__TSAR	d__Alveolata	s__Ciliophora	c__Spirotrichea	o__Hypotrichia	f__Oxytrichidae	g__Gonostomum	s__Gonostomum_sp.
ASV5952	0	0	0	0	0	0	0	0	0	0	0	0	0	0	0	0	0	0	19	0	0	0	0	0	0	0	0	0	0	0	0	0	0	0	0	0	0	0	0	0	0	0	0	0	0	0	0	0	0	0	0	0	0	0	0	0	0	0	0	0	0	59	0	0	0	0	0	0	0	0	0	0	0	0	0	0	0	0	0	0	0	0	0	0	0	0	0	0	0	0	78	d__Eukaryota	s__TSAR	d__Alveolata	s__Ciliophora	c__Spirotrichea	o__Hypotrichia	f__Oxytrichidae	g__Oxytrichidae_X	s__Oxytrichidae_X_sp.
ASV5953	0	0	0	0	0	0	0	0	0	0	0	0	0	0	0	0	0	0	0	0	0	0	0	0	0	0	0	0	0	0	0	0	0	0	0	0	0	0	0	0	0	0	0	0	64	0	0	0	0	0	0	0	0	0	0	0	0	0	0	0	0	0	0	0	0	0	0	0	0	0	0	0	0	0	0	0	0	0	0	0	0	0	0	0	0	0	0	0	0	0	64	d__Eukaryota	s__TSAR	d__Alveolata	s__Ciliophora	c__Spirotrichea	o__Hypotrichia	f__Oxytrichidae	g__Oxytrichidae_X	s__Oxytrichidae_X_sp.
ASV5954	0	0	0	0	0	0	0	0	0	0	0	0	0	0	0	0	0	0	0	0	0	0	0	0	0	0	0	0	0	0	0	0	0	0	0	0	0	0	0	0	0	0	0	0	0	0	0	0	0	0	0	0	1971	0	0	0	27	0	0	0	0	0	0	0	0	0	0	0	0	0	0	242	0	0	0	0	0	0	0	0	0	0	0	0	0	0	0	0	0	0	2240	d__Eukaryota	s__TSAR	d__Alveolata	s__Ciliophora	c__Spirotrichea	o__Hypotrichia	f__Oxytrichidae	g__Oxytrichidae_X	s__Oxytrichidae_X_sp.
ASV5956	0	0	0	0	0	0	0	0	0	0	0	0	0	0	0	0	0	0	0	0	0	0	0	0	0	0	0	0	0	0	0	0	0	13	0	0	0	0	0	0	0	0	0	0	0	0	0	0	0	0	0	0	0	0	0	0	0	0	0	0	0	0	0	0	0	0	0	0	0	0	0	0	0	0	0	0	0	0	0	0	0	0	0	0	0	0	0	0	0	0	13	d__Eukaryota	s__TSAR	d__Alveolata	s__Ciliophora	c__Spirotrichea	o__Hypotrichia	f__Oxytrichidae	g__Oxytrichidae_X	s__Oxytrichidae_X_sp.
ASV5958	0	0	0	0	0	0	0	0	0	0	0	0	0	0	0	0	0	0	0	0	0	0	0	0	0	0	0	0	0	33	0	0	0	0	0	0	0	0	0	0	0	0	0	0	0	0	0	0	0	0	0	0	0	0	0	0	0	0	23	0	0	0	0	0	0	0	0	0	0	0	0	0	0	0	0	0	0	0	0	0	0	0	0	0	0	0	0	0	0	0	56	d__Eukaryota	s__TSAR	d__Alveolata	s__Ciliophora	c__Spirotrichea	o__Hypotrichia	f__Halteriidae	g__Halteriidae_X	s__Halteriidae_X_sp.
ASV5959	0	0	0	7	0	120	0	0	43	378	0	62	0	0	0	0	0	0	33	46	32	0	23	40	0	0	30	0	0	0	42	0	0	0	0	0	0	29	0	0	0	0	0	0	48	156	0	32	0	76	0	0	0	0	0	53	0	0	47	0	0	0	0	0	0	0	0	0	0	0	0	268	0	0	48	0	0	0	24	0	155	0	0	0	0	0	642	0	0	0	2434	d__Eukaryota	s__TSAR	d__Alveolata	s__Ciliophora	c__Spirotrichea	o__Hypotrichia	f__Halteriidae	g__Halteria	s__Halteria_grandinella
ASV5960	0	0	0	58	0	0	0	0	0	0	0	0	0	0	0	0	0	0	0	0	0	0	0	0	0	0	0	0	0	0	0	0	0	0	0	0	0	0	0	0	0	0	0	0	0	0	0	0	0	0	0	0	0	0	0	0	0	0	0	0	0	0	0	0	0	0	0	0	0	0	0	0	0	0	0	0	0	0	0	0	0	0	0	0	0	0	0	0	0	0	58	d__Eukaryota	s__TSAR	d__Alveolata	s__Ciliophora	c__Spirotrichea	o__Hypotrichia	f__Unc. Hypotrichia	g__Unc. Hypotrichia	s__Unc. Hypotrichia sp.
ASV5961	0	0	0	0	0	0	0	0	0	0	0	0	0	0	0	0	0	0	0	0	0	0	0	0	0	0	0	0	0	0	0	0	0	0	0	0	0	0	0	0	0	0	0	0	0	0	0	0	0	0	0	0	0	0	0	0	68	0	0	0	0	0	0	0	0	0	0	0	0	0	0	0	0	0	0	0	0	0	0	0	0	0	0	0	0	0	0	0	0	0	68	d__Eukaryota	s__TSAR	d__Alveolata	s__Ciliophora	c__Spirotrichea	o__Hypotrichia	f__Unc. Hypotrichia	g__Unc. Hypotrichia	s__Unc. Hypotrichia sp.
ASV5962	0	0	0	0	0	0	0	0	0	0	0	27	0	0	0	0	0	0	0	0	0	0	0	0	0	0	0	0	0	0	0	0	0	0	0	0	0	0	0	0	0	0	0	0	0	0	0	0	0	0	0	0	0	0	0	0	0	0	0	0	0	0	0	0	0	0	0	0	0	0	0	0	0	0	0	0	0	0	0	0	0	0	0	0	0	0	0	0	0	0	27	d__Eukaryota	s__TSAR	d__Alveolata	s__Ciliophora	c__Spirotrichea	o__Hypotrichia	f__Halteriidae	g__Halteria	s__Halteria_grandinella
ASV5963	0	0	0	0	0	0	0	17	0	0	0	0	0	0	0	0	0	0	22	33	11	0	0	0	0	0	0	0	0	0	0	0	0	0	0	0	0	0	0	0	25	0	0	0	0	0	0	0	0	0	0	0	0	0	0	0	0	0	0	0	0	0	0	0	0	0	0	0	0	0	0	0	0	0	0	0	0	5	0	0	0	0	0	0	0	0	0	0	0	0	113	d__Eukaryota	s__TSAR	d__Alveolata	s__Ciliophora	c__Spirotrichea	o__Hypotrichia	f__Unc. Hypotrichia	g__Unc. Hypotrichia	s__Unc. Hypotrichia sp.
ASV5965	0	0	0	0	0	0	0	0	0	0	0	0	0	0	0	0	0	0	0	0	0	0	0	0	0	0	0	0	0	0	0	0	0	0	0	0	0	0	0	0	0	0	0	0	0	0	0	0	0	0	0	0	0	0	0	0	0	0	0	0	0	0	0	14	0	0	0	0	0	0	0	0	0	0	0	0	0	0	0	0	0	0	0	0	0	0	0	0	0	0	14	d__Eukaryota	s__TSAR	d__Alveolata	s__Ciliophora	c__Spirotrichea	o__Hypotrichia	f__Oxytrichidae	g__Unc. Oxytrichidae	s__Unc. Oxytrichidae sp.
ASV5966	0	0	0	0	0	0	0	0	0	0	0	0	0	0	0	0	0	0	0	0	0	0	0	0	0	0	0	0	0	0	0	0	0	0	0	0	0	0	0	0	0	0	0	0	0	0	0	0	0	0	0	0	0	0	0	0	0	0	0	0	0	18	0	0	0	0	0	0	0	0	0	0	0	0	0	0	0	0	0	0	0	0	0	0	0	0	0	0	0	0	18	d__Eukaryota	s__TSAR	d__Alveolata	s__Ciliophora	c__Spirotrichea	o__Hypotrichia	f__Oxytrichidae	g__Unc. Oxytrichidae	s__Unc. Oxytrichidae sp.
ASV5967	0	0	0	0	0	0	0	0	0	0	0	0	0	0	0	0	0	0	0	0	1	0	0	0	0	0	0	0	0	0	0	0	0	0	0	0	0	3	0	0	0	0	0	0	0	0	0	0	0	0	0	0	0	0	0	0	0	0	0	0	0	0	0	0	0	0	0	0	0	0	25	0	0	0	0	0	0	0	0	0	0	0	1	0	0	0	0	0	0	0	30	d__Eukaryota	s__TSAR	d__Alveolata	s__Ciliophora	c__Spirotrichea	o__Hypotrichia	f__Spirofilidae	g__Pseudouroleptus	s__Pseudouroleptus_caudatus
ASV5968	0	0	0	0	0	0	0	0	0	0	0	0	0	0	0	0	0	0	0	0	0	0	0	0	0	0	0	0	0	0	0	0	0	0	0	0	0	4	2	0	0	0	0	1	0	0	0	5	0	0	0	0	0	0	0	0	0	0	0	0	0	0	0	0	0	0	0	0	0	0	0	2	0	0	2	0	0	0	0	0	0	0	0	0	0	0	0	0	0	0	16	d__Eukaryota	s__TSAR	d__Alveolata	s__Ciliophora	c__Spirotrichea	o__Hypotrichia	f__Spirofilidae	g__Pseudouroleptus	s__Pseudouroleptus_caudatus
ASV5969	0	0	0	0	0	0	0	0	0	0	0	0	0	0	0	0	0	0	0	0	0	0	0	0	150	0	0	0	25	0	0	0	0	0	0	0	0	0	0	0	0	0	0	0	57	0	0	0	102	0	0	0	0	0	15	0	0	0	0	0	0	0	0	0	0	0	0	0	0	0	0	0	0	0	0	0	0	0	0	0	0	0	0	0	0	0	0	0	0	0	349	d__Eukaryota	s__TSAR	d__Alveolata	s__Ciliophora	c__Spirotrichea	o__Hypotrichia	f__Spirofilidae	g__Pseudouroleptus	s__Pseudouroleptus_caudatus
ASV5970	0	0	0	0	0	0	0	0	0	0	0	0	0	0	0	0	0	0	0	0	42	0	0	0	0	0	0	0	0	0	0	198	13	0	0	0	125	0	173	0	0	0	0	89	0	0	334	0	0	0	0	0	0	0	0	0	0	0	0	0	0	0	0	0	66	421	0	189	17	0	0	339	0	0	187	0	0	44	0	0	0	0	108	0	0	0	0	0	0	0	2345	d__Eukaryota	s__TSAR	d__Alveolata	s__Ciliophora	c__Spirotrichea	o__Hypotrichia	f__Spirofilidae	g__Pseudouroleptus	s__Pseudouroleptus_caudatus
ASV5971	0	0	0	0	0	0	0	0	0	0	0	0	0	0	0	0	0	0	0	0	0	0	0	0	0	0	0	0	0	0	0	0	0	0	0	0	0	0	0	0	0	0	0	0	0	0	0	0	0	0	0	0	0	0	0	0	0	0	0	0	0	0	0	0	0	0	0	0	0	0	34	0	0	0	0	0	0	0	0	0	0	0	0	0	0	0	0	0	0	0	34	d__Eukaryota	s__TSAR	d__Alveolata	s__Ciliophora	c__Spirotrichea	o__Hypotrichia	f__Spirofilidae	g__Pseudouroleptus	s__Pseudouroleptus_caudatus
ASV5972	0	0	0	0	59	52	0	0	0	0	0	0	0	0	0	0	0	0	0	0	0	0	0	0	0	0	0	0	0	0	0	0	232	0	0	0	0	0	0	0	0	0	0	0	0	0	0	0	0	1475	0	0	0	0	0	0	119	0	0	0	0	0	0	0	0	0	0	0	0	0	0	0	0	0	0	0	0	0	0	0	0	0	0	0	0	0	0	0	0	0	1937	d__Eukaryota	s__TSAR	d__Alveolata	s__Ciliophora	c__Spirotrichea	o__Hypotrichia	f__Spirofilidae	g__Pseudouroleptus	s__Pseudouroleptus_caudatus
ASV5973	0	0	0	0	0	0	0	0	0	0	0	0	0	0	0	0	0	0	0	0	0	0	0	0	0	0	0	0	0	0	0	0	0	0	0	0	0	0	0	0	0	0	0	0	0	0	0	0	0	0	0	0	0	0	0	0	33	0	0	0	0	0	0	0	0	0	0	0	0	0	0	0	0	0	0	0	0	0	0	0	0	0	0	0	0	0	0	0	0	0	33	d__Eukaryota	s__TSAR	d__Alveolata	s__Ciliophora	c__Spirotrichea	o__Hypotrichia	f__Spirofilidae	g__Pseudouroleptus	s__Pseudouroleptus_caudatus
ASV5974	0	0	0	0	0	0	0	0	0	0	0	0	0	0	29	0	0	0	0	0	0	0	0	0	0	0	0	0	0	0	0	0	0	0	0	0	3	0	0	0	0	0	0	0	0	0	0	0	0	0	0	0	0	0	0	0	21	0	0	0	0	0	0	0	0	0	0	0	0	0	0	0	0	0	0	0	0	0	0	0	0	0	0	0	0	0	0	0	0	0	53	d__Eukaryota	s__TSAR	d__Alveolata	s__Ciliophora	c__Spirotrichea	o__Hypotrichia	f__Spirofilidae	g__Pseudouroleptus	s__Pseudouroleptus_caudatus
ASV5976	0	0	0	0	0	0	0	0	0	0	0	0	0	0	18	0	0	0	0	0	0	0	0	0	0	0	0	0	0	0	0	0	0	0	0	0	0	0	0	0	0	0	0	0	0	0	0	0	0	0	0	0	0	0	0	0	0	0	0	0	0	0	0	0	0	0	0	0	0	0	0	0	0	0	0	0	0	0	0	0	0	0	0	0	0	0	0	0	0	0	18	d__Eukaryota	s__TSAR	d__Alveolata	s__Ciliophora	c__Spirotrichea	o__Hypotrichia	f__Spirofilidae	g__Pseudouroleptus	s__Pseudouroleptus_caudatus
ASV5977	0	0	0	0	0	0	0	0	0	104	0	0	0	0	0	0	0	0	25	0	0	0	30	0	0	0	0	0	0	0	0	0	100	0	0	0	0	0	0	0	0	0	0	0	0	0	0	0	0	0	0	0	0	0	0	0	0	0	0	0	0	0	0	0	0	0	0	0	0	0	0	0	0	0	0	0	0	0	0	0	0	0	0	0	0	0	0	0	0	0	259	d__Eukaryota	s__TSAR	d__Alveolata	s__Ciliophora	c__Spirotrichea	o__Hypotrichia	f__Spirofilidae	g__Pseudouroleptus	s__Pseudouroleptus_caudatus
ASV5978	0	0	0	0	0	0	0	0	0	0	0	0	0	0	0	0	0	0	0	0	0	0	0	0	0	0	0	0	0	0	0	0	0	0	0	0	0	0	0	0	0	0	0	0	0	0	0	0	0	0	0	0	0	0	0	0	0	0	58	0	0	0	0	0	0	0	0	0	0	0	0	0	0	0	0	0	0	0	0	0	0	0	0	0	0	0	0	0	0	0	58	d__Eukaryota	s__TSAR	d__Alveolata	s__Ciliophora	c__Spirotrichea	o__Hypotrichia	f__Spirofilidae	g__Pseudouroleptus	s__Pseudouroleptus_caudatus
ASV5979	0	0	0	0	0	0	0	0	0	0	0	0	0	0	0	0	0	0	0	0	0	0	0	0	0	0	0	0	0	0	0	0	0	0	0	0	0	0	0	0	0	0	0	0	0	0	0	0	0	0	0	0	0	0	0	0	0	0	0	0	0	0	0	0	0	0	0	0	0	0	0	0	0	0	0	0	0	0	0	0	0	0	0	0	0	283	0	0	0	0	283	d__Eukaryota	s__TSAR	d__Alveolata	s__Ciliophora	c__Spirotrichea	o__Hypotrichia	f__Oxytrichidae	g__Unc. Oxytrichidae	s__Unc. Oxytrichidae sp.
ASV598	0	0	0	0	0	0	3	0	0	5	2	0	0	0	0	0	0	0	0	0	0	0	0	0	0	0	0	0	0	0	0	0	0	0	0	0	0	0	0	0	0	0	7	0	0	0	0	0	0	6	0	0	0	0	0	0	0	0	0	0	0	0	0	0	0	0	0	0	0	0	0	0	0	0	0	0	0	0	0	0	0	0	0	0	0	0	0	0	0	0	23	d__Eukaryota	s__TSAR	d__Rhizaria	s__Cercozoa	c__Filosa-Imbricatea	o__Spongomonadida	f__Spongomonadidae	g__Spongomonadidae_X	s__Spongomonadidae_X_sp.
ASV5980	0	0	0	0	0	0	0	0	0	0	0	0	0	0	0	0	0	0	0	0	0	0	0	0	0	24	0	0	0	0	0	0	0	0	0	0	0	0	0	0	0	0	0	0	0	0	0	0	0	0	0	0	0	0	0	0	0	0	0	0	0	0	0	0	0	0	0	0	0	0	0	0	0	0	0	0	0	0	0	0	0	0	0	0	0	0	0	0	0	0	24	d__Eukaryota	s__TSAR	d__Alveolata	s__Ciliophora	c__Spirotrichea	o__Hypotrichia	f__Oxytrichidae	g__Oxytricha	s__Oxytricha_longigranulosa
ASV5981	0	0	0	0	0	0	0	0	0	13	0	0	0	0	0	0	0	0	0	0	0	0	0	0	0	0	0	0	15	0	0	0	0	0	0	0	0	0	0	0	0	0	0	0	0	0	0	0	91	0	0	0	0	0	0	0	0	0	0	0	0	0	0	0	0	0	0	0	0	0	0	0	0	0	0	0	0	0	0	0	0	0	0	0	0	0	0	0	0	0	119	d__Eukaryota	s__TSAR	d__Alveolata	s__Ciliophora	c__Spirotrichea	o__Hypotrichia	f__Unc. Hypotrichia	g__Unc. Hypotrichia	s__Unc. Hypotrichia sp.
ASV5982	0	0	0	0	0	0	0	0	0	0	0	0	0	0	32	0	0	0	0	0	0	0	0	0	0	0	0	0	0	0	0	0	0	0	0	0	0	0	0	0	0	0	0	0	0	0	0	0	0	0	0	0	0	0	0	0	0	0	0	0	0	0	0	0	0	0	0	0	0	0	0	0	0	0	0	0	0	0	0	0	0	0	0	0	0	0	0	0	0	0	32	d__Eukaryota	s__TSAR	d__Alveolata	s__Ciliophora	c__Spirotrichea	o__Hypotrichia	f__Unc. Hypotrichia	g__Unc. Hypotrichia	s__Unc. Hypotrichia sp.
ASV5984	0	27	0	0	0	0	0	58	0	0	0	0	0	0	0	0	0	0	32	0	0	0	0	0	0	0	27	0	0	0	0	0	0	0	0	0	0	0	0	0	0	0	0	0	0	0	0	0	0	0	0	0	0	0	0	0	0	0	0	0	0	0	0	0	0	0	0	0	0	0	0	0	0	0	0	0	0	0	0	0	0	0	0	0	0	0	0	0	0	0	144	d__Eukaryota	s__TSAR	d__Alveolata	s__Ciliophora	c__Spirotrichea	o__Hypotrichia	f__Hypotrichia_X	g__Hypotrichia_XX	s__Hypotrichia_XX_sp.
ASV5985	0	0	0	36	0	0	0	0	0	0	0	0	0	0	0	0	0	0	0	0	0	0	0	0	0	0	0	0	0	0	0	0	0	0	0	0	0	0	0	0	0	0	0	0	0	0	0	0	0	0	0	0	0	0	0	0	0	0	0	0	0	0	0	0	0	0	0	0	0	0	0	0	0	0	0	0	0	0	0	0	0	0	0	0	0	0	0	0	0	0	36	d__Eukaryota	s__TSAR	d__Alveolata	s__Ciliophora	c__Spirotrichea	o__Hypotrichia	f__Oxytrichidae	g__Oxytricha	s__Oxytricha_lanceolata
ASV5986	0	0	0	0	0	0	0	0	0	0	0	0	0	0	0	0	0	0	0	0	0	0	0	0	0	0	0	0	0	0	0	0	0	0	0	0	0	0	0	0	0	0	0	0	0	0	0	0	0	0	0	0	0	0	0	0	0	0	0	0	0	0	0	0	0	0	0	0	0	0	0	0	0	0	0	0	0	0	0	0	0	23	0	0	0	0	0	0	0	0	23	d__Eukaryota	s__TSAR	d__Alveolata	s__Ciliophora	c__Spirotrichea	o__Hypotrichia	f__Unc. Hypotrichia	g__Unc. Hypotrichia	s__Unc. Hypotrichia sp.
ASV5987	0	0	0	0	0	0	0	0	0	0	0	0	0	0	0	0	0	0	0	0	0	0	0	0	0	0	0	0	0	0	0	0	0	0	0	0	0	0	0	0	0	0	0	0	0	0	0	0	12	0	0	0	0	0	0	0	0	0	0	0	0	0	0	0	0	0	0	0	0	0	0	0	0	0	0	0	0	0	0	0	0	0	0	0	0	0	0	0	0	0	12	d__Eukaryota	s__TSAR	d__Alveolata	s__Ciliophora	c__Spirotrichea	o__Hypotrichia	f__Oxytrichidae	g__Oxytrichidae_X	s__Oxytrichidae_X_sp.
ASV5988	0	0	0	0	0	0	0	0	0	0	0	0	0	0	0	0	0	0	0	0	0	0	0	0	0	0	0	0	0	0	0	0	0	0	0	0	170	0	0	0	0	0	0	0	0	0	0	0	0	0	0	0	0	0	0	0	0	0	0	0	0	0	0	0	0	0	0	0	0	0	0	0	0	0	0	0	0	0	0	0	0	0	0	0	0	0	0	0	0	0	170	d__Eukaryota	s__TSAR	d__Alveolata	s__Ciliophora	c__Spirotrichea	o__Hypotrichia	f__Oxytrichidae	g__Unc. Oxytrichidae	s__Unc. Oxytrichidae sp.
ASV5989	0	0	0	0	0	0	0	0	0	0	0	0	0	0	0	0	0	0	0	0	0	0	0	0	0	0	0	0	0	0	0	0	0	0	0	0	0	0	0	0	0	0	121	0	0	0	0	0	0	0	0	0	0	0	0	0	0	0	0	0	0	0	0	0	0	0	0	0	0	0	0	0	0	0	0	0	0	0	0	0	0	0	0	0	0	0	0	0	0	0	121	d__Eukaryota	s__TSAR	d__Alveolata	s__Ciliophora	c__Spirotrichea	o__Hypotrichia	f__Oxytrichidae	g__Unc. Oxytrichidae	s__Unc. Oxytrichidae sp.
ASV5990	0	0	0	0	0	0	0	0	0	0	0	0	0	0	0	0	0	0	0	0	0	33	0	0	0	0	0	0	0	0	0	0	0	0	0	0	0	0	0	0	0	0	77	0	0	0	0	135	0	0	0	0	0	0	0	0	0	0	0	0	0	0	0	0	0	0	0	0	0	0	0	0	0	0	0	0	0	0	0	0	0	0	0	0	0	0	0	0	0	0	245	d__Eukaryota	s__TSAR	d__Alveolata	s__Ciliophora	c__Spirotrichea	o__Hypotrichia	f__Oxytrichidae	g__Unc. Oxytrichidae	s__Unc. Oxytrichidae sp.
ASV5991	0	0	0	0	0	0	0	96	0	0	0	0	0	0	0	0	0	0	0	0	0	0	0	0	0	0	0	0	0	0	0	0	0	0	0	0	0	0	0	0	0	0	0	0	0	0	0	0	0	0	0	0	0	0	0	0	0	0	0	0	0	0	0	0	0	0	0	0	0	0	0	0	0	0	0	0	0	0	0	0	0	0	0	0	0	0	0	0	0	0	96	d__Eukaryota	s__TSAR	d__Alveolata	s__Ciliophora	c__Spirotrichea	o__Hypotrichia	f__Oxytrichidae	g__Unc. Oxytrichidae	s__Unc. Oxytrichidae sp.
ASV5992	0	0	0	0	0	0	0	0	0	0	0	192	0	0	0	0	0	0	0	0	29	0	0	0	0	0	0	215	0	0	0	56	0	0	0	0	0	0	0	0	100	0	0	84	0	0	0	0	0	0	0	0	0	0	0	0	172	0	0	0	0	0	0	0	0	0	476	0	0	0	70	0	0	0	75	5	0	0	53	0	56	0	0	0	0	0	0	0	0	0	1583	d__Eukaryota	s__TSAR	d__Alveolata	s__Ciliophora	c__Spirotrichea	o__Hypotrichia	f__Oxytrichidae	g__Unc. Oxytrichidae	s__Unc. Oxytrichidae sp.
ASV5994	0	0	0	0	0	0	0	0	0	0	0	0	0	0	0	0	0	0	0	0	0	0	17	0	0	0	0	0	0	0	0	0	0	0	0	0	0	0	0	0	0	0	0	0	0	0	0	0	0	0	0	0	0	0	0	0	0	0	0	0	0	0	0	0	0	0	0	0	0	0	0	0	0	0	0	0	0	0	0	0	0	0	0	0	0	0	0	0	0	0	17	d__Eukaryota	s__TSAR	d__Alveolata	s__Ciliophora	c__Spirotrichea	o__Hypotrichia	f__Oxytrichidae	g__Unc. Oxytrichidae	s__Unc. Oxytrichidae sp.
ASV5995	0	0	0	0	0	200	0	0	0	0	0	0	0	0	0	0	0	0	0	0	0	189	0	0	91	0	0	0	0	0	0	0	0	0	0	0	0	0	0	0	0	0	0	0	0	0	0	0	0	0	0	0	0	0	105	0	0	0	0	12	0	0	346	0	0	0	0	0	0	0	0	0	0	230	0	0	0	0	0	0	0	0	0	0	0	0	0	0	0	0	1173	d__Eukaryota	s__TSAR	d__Alveolata	s__Ciliophora	c__Spirotrichea	o__Hypotrichia	f__Oxytrichidae	g__Unc. Oxytrichidae	s__Unc. Oxytrichidae sp.
ASV5996	42	0	16	0	0	48	0	119	126	0	41	0	0	0	0	0	0	0	0	75	0	0	86	0	0	0	0	0	0	136	0	0	0	0	0	0	0	36	0	39	253	72	0	72	21	0	0	63	0	0	0	0	0	0	0	0	0	0	0	0	0	0	0	0	0	232	0	0	0	0	0	0	130	6	14	0	0	0	14	0	55	0	0	0	0	0	0	0	0	0	1696	d__Eukaryota	s__TSAR	d__Alveolata	s__Ciliophora	c__Spirotrichea	o__Hypotrichia	f__Oxytrichidae	g__Unc. Oxytrichidae	s__Unc. Oxytrichidae sp.
ASV5997	0	0	21	0	0	131	0	0	0	101	0	0	0	0	0	0	0	0	0	279	71	0	0	78	0	0	0	0	0	0	0	0	0	0	0	0	0	0	444	849	1393	21	0	26	0	0	0	0	0	0	0	0	0	0	0	0	195	38	0	0	45	200	0	0	0	0	0	0	0	0	0	0	177	210	0	541	506	0	0	0	0	0	0	0	0	0	0	0	0	0	5326	d__Eukaryota	s__TSAR	d__Alveolata	s__Ciliophora	c__Spirotrichea	o__Hypotrichia	f__Oxytrichidae	g__Unc. Oxytrichidae	s__Unc. Oxytrichidae sp.
ASV5998	0	0	0	0	0	0	0	0	0	0	0	0	0	0	0	0	0	0	0	0	0	0	0	0	0	0	0	0	0	0	0	0	0	0	0	0	0	0	0	0	0	0	0	0	0	0	0	0	0	0	0	0	0	0	0	0	0	0	12	0	0	0	0	0	0	0	0	0	0	0	0	0	0	0	0	0	0	0	0	0	0	0	0	0	0	0	0	0	0	0	12	d__Eukaryota	s__TSAR	d__Alveolata	s__Ciliophora	c__Spirotrichea	o__Hypotrichia	f__Oxytrichidae	g__Unc. Oxytrichidae	s__Unc. Oxytrichidae sp.
ASV5999	0	0	0	0	0	0	0	0	0	0	0	0	0	0	0	0	0	0	25	0	0	0	0	0	0	0	0	0	0	0	0	0	0	0	0	0	0	0	0	0	0	0	108	0	0	0	0	0	0	0	0	0	0	0	0	0	0	0	37	0	0	0	0	0	0	0	0	0	0	0	0	0	0	0	0	0	0	0	0	0	0	0	0	0	0	0	0	0	0	0	170	d__Eukaryota	s__TSAR	d__Alveolata	s__Ciliophora	c__Spirotrichea	o__Hypotrichia	f__Oxytrichidae	g__Oxytrichidae_X	s__Oxytrichidae_X_sp.
ASV60	0	0	0	0	0	0	0	0	0	0	0	0	0	0	0	0	0	0	0	0	0	5	0	0	0	0	0	0	0	0	0	0	0	0	0	0	0	0	0	0	0	4	0	0	0	0	0	0	0	0	0	0	0	0	0	0	0	0	0	5	0	0	0	0	0	0	0	0	0	0	0	0	0	0	0	0	0	0	0	0	0	0	0	0	0	0	0	0	0	0	14	d__Eukaryota	s__TSAR	d__Rhizaria	s__Cercozoa	c__Filosa-Granofilosea	o__Limnofilida	f__Limnofilidae	g__Limnofilidae_X	s__Limnofilidae_X_sp.
ASV600	0	3	0	2	0	0	0	0	0	0	0	0	0	0	0	0	0	0	0	0	0	0	0	0	0	0	0	0	0	0	0	0	0	0	0	0	0	0	0	0	0	0	0	0	0	0	0	0	7	0	0	0	0	0	2	0	0	0	0	0	2	0	0	0	0	0	0	0	0	0	0	0	0	0	0	0	0	0	0	0	0	0	0	0	0	0	0	0	0	0	16	d__Eukaryota	s__TSAR	d__Rhizaria	s__Cercozoa	c__Filosa-Imbricatea	o__Spongomonadida	f__Spongomonadidae	g__Spongomonadidae_X	s__Spongomonadidae_X_sp.
ASV6000	0	0	0	0	0	0	0	0	0	0	0	0	0	0	0	0	0	0	0	0	0	0	0	0	0	0	0	0	0	0	0	0	0	0	0	0	25	0	0	0	0	0	0	0	0	0	0	0	0	0	0	0	0	0	0	0	0	0	0	0	0	0	0	0	0	0	0	0	0	0	0	0	0	0	0	0	0	0	0	0	0	0	0	0	0	0	0	0	0	0	25	d__Eukaryota	s__TSAR	d__Alveolata	s__Ciliophora	c__Spirotrichea	o__Hypotrichia	f__Oxytrichidae	g__Oxytrichidae_X	s__Oxytrichidae_X_sp.
ASV6001	0	57	0	0	0	0	0	0	0	0	0	0	0	0	0	0	0	0	0	0	0	0	0	0	0	0	0	0	0	0	0	0	0	0	0	0	0	0	0	0	0	0	0	0	0	0	0	0	0	0	0	0	0	0	0	0	0	0	0	0	0	0	0	0	0	0	0	0	0	0	0	0	0	0	0	0	0	0	0	0	0	0	0	0	0	0	0	0	0	0	57	d__Eukaryota	s__TSAR	d__Alveolata	s__Ciliophora	c__Spirotrichea	o__Hypotrichia	f__Oxytrichidae	g__Unc. Oxytrichidae	s__Unc. Oxytrichidae sp.
ASV6002	0	0	0	0	33	0	114	0	67	0	0	0	20	0	0	0	0	0	0	95	0	36	52	0	54	0	0	0	0	262	0	0	0	0	0	0	0	0	0	0	0	45	0	0	0	0	0	0	60	0	33	0	0	0	0	0	0	0	0	20	0	0	0	0	0	0	0	0	0	0	0	0	0	83	0	0	66	77	0	0	0	0	82	0	0	0	0	0	0	0	1199	d__Eukaryota	s__TSAR	d__Alveolata	s__Ciliophora	c__Spirotrichea	o__Hypotrichia	f__Unc. Hypotrichia	g__Unc. Hypotrichia	s__Unc. Hypotrichia sp.
ASV6003	0	0	0	0	0	0	0	0	0	0	0	0	0	0	0	0	0	0	0	0	0	0	0	0	0	0	0	0	0	0	0	0	0	0	0	0	0	0	0	0	0	0	47	0	0	0	0	0	0	0	0	0	0	0	0	0	0	0	0	0	0	0	0	0	0	0	0	0	0	0	0	0	0	0	0	0	0	0	0	0	0	0	0	0	0	0	0	0	0	0	47	d__Eukaryota	s__TSAR	d__Alveolata	s__Ciliophora	c__Spirotrichea	o__Hypotrichia	f__Oxytrichidae	g__Oxytrichidae_X	s__Oxytrichidae_X_sp.
ASV6004	0	0	0	0	29	0	0	0	0	0	0	0	0	0	0	0	0	0	0	0	0	0	0	0	0	0	0	0	0	0	0	0	0	0	0	0	0	0	0	0	0	0	0	0	0	0	0	0	0	0	0	0	0	0	0	0	0	0	0	0	0	0	0	0	0	0	0	0	0	0	0	0	0	0	0	0	0	0	0	0	0	0	0	0	0	0	0	0	0	0	29	d__Eukaryota	s__TSAR	d__Alveolata	s__Ciliophora	c__Spirotrichea	o__Hypotrichia	f__Oxytrichidae	g__Oxytrichidae_X	s__Oxytrichidae_X_sp.
ASV6005	0	0	0	0	0	0	0	0	0	0	0	0	0	0	0	0	0	0	0	0	0	19	0	0	0	0	0	0	0	0	0	0	0	0	0	0	0	0	0	0	0	0	0	0	0	0	0	0	0	0	0	0	0	0	0	0	0	0	0	0	0	0	0	0	0	0	0	0	0	0	0	0	0	0	0	0	0	0	0	0	0	0	0	0	0	0	0	0	0	0	19	d__Eukaryota	s__TSAR	d__Alveolata	s__Ciliophora	c__Spirotrichea	o__Hypotrichia	f__Oxytrichidae	g__Oxytrichidae_X	s__Oxytrichidae_X_sp.
ASV6006	0	0	0	0	0	0	0	0	0	0	0	0	0	0	0	0	0	0	0	0	0	0	0	0	0	0	0	0	0	0	0	0	0	0	0	0	0	0	0	0	0	0	0	0	0	0	0	0	0	0	0	0	0	0	0	0	0	0	0	0	0	0	0	0	0	0	0	0	0	0	0	0	0	42	0	0	0	0	0	0	0	0	0	0	0	0	0	0	0	0	42	d__Eukaryota	s__TSAR	d__Alveolata	s__Ciliophora	c__Spirotrichea	o__Hypotrichia	f__Oxytrichidae	g__Unc. Oxytrichidae	s__Unc. Oxytrichidae sp.
ASV6009	0	0	0	0	0	3	0	0	9	0	0	0	0	0	0	0	0	0	0	0	1	0	0	0	0	0	0	0	0	0	0	0	0	0	0	0	0	0	39	0	0	0	0	0	0	0	0	0	0	0	0	0	0	0	0	0	0	0	0	0	0	0	0	0	0	0	0	5	0	0	0	0	0	0	0	0	0	11	0	0	0	0	0	0	0	0	0	0	0	0	68	d__Eukaryota	s__TSAR	d__Alveolata	s__Ciliophora	c__Spirotrichea	o__Hypotrichia	f__Hypotrichia_X	g__Hypotrichia_XX	s__Hypotrichia_XX_sp.
ASV6010	21	0	0	19	0	98	0	0	0	0	0	0	70	0	0	0	0	0	0	0	19	0	0	0	34	0	0	0	0	0	0	0	0	0	0	0	0	18	0	32	34	0	0	50	0	0	0	0	0	0	0	0	0	0	0	0	101	23	0	0	0	32	0	0	0	0	30	73	0	0	89	0	43	0	0	68	0	0	0	163	0	0	38	0	0	0	137	0	0	0	1192	d__Eukaryota	s__TSAR	d__Alveolata	s__Ciliophora	c__Spirotrichea	o__Hypotrichia	f__Unc. Hypotrichia	g__Unc. Hypotrichia	s__Unc. Hypotrichia sp.
ASV6012	0	0	0	0	0	0	0	0	0	0	0	0	0	0	0	0	0	0	0	0	0	14	0	0	0	0	0	0	0	0	0	0	0	0	0	0	0	0	0	0	0	0	0	0	0	0	0	0	0	0	0	0	0	0	0	0	0	0	0	0	14	0	0	0	0	0	0	0	0	0	0	0	0	0	0	0	0	0	0	0	0	0	0	0	0	0	0	0	0	0	28	d__Eukaryota	s__TSAR	d__Alveolata	s__Ciliophora	c__Spirotrichea	o__Hypotrichia	f__Hypotrichia_X	g__Hypotrichia_XX	s__Hypotrichia_XX_sp.
ASV6013	0	0	0	0	0	0	0	0	0	0	0	0	0	0	0	0	0	0	0	0	0	0	0	0	0	0	0	0	0	0	0	0	0	0	0	0	0	0	0	0	0	0	0	0	0	0	0	0	0	0	0	0	0	0	0	0	143	0	0	0	0	0	0	0	0	0	0	0	0	0	0	0	0	0	36	0	0	0	0	0	0	0	0	0	0	0	0	0	0	0	179	d__Eukaryota	s__TSAR	d__Alveolata	s__Ciliophora	c__Spirotrichea	o__Hypotrichia	f__Oxytrichidae	g__Unc. Oxytrichidae	s__Unc. Oxytrichidae sp.
ASV6018	0	0	0	0	0	0	0	0	0	0	0	0	0	0	0	0	0	0	0	0	0	0	0	0	0	0	0	0	0	0	0	0	0	0	0	0	0	0	0	0	0	0	0	0	0	0	0	0	0	0	0	0	0	0	0	0	0	0	0	13	0	0	0	0	0	0	0	0	0	0	0	0	0	0	0	0	0	0	0	0	0	0	0	0	0	0	0	0	0	0	13	d__Eukaryota	s__TSAR	d__Alveolata	s__Ciliophora	c__Spirotrichea	o__Hypotrichia	f__Oxytrichidae	g__Unc. Oxytrichidae	s__Unc. Oxytrichidae sp.
ASV602	0	0	0	0	0	0	0	0	0	0	0	0	0	0	8	0	0	0	0	0	0	0	0	0	0	0	0	0	0	0	0	0	0	0	0	0	0	0	0	0	0	0	0	0	0	0	48	0	0	0	0	0	0	0	0	0	0	0	0	0	0	0	3	0	0	0	0	0	24	0	0	0	0	0	0	0	0	0	0	0	0	0	0	0	12	0	0	0	0	0	95	d__Eukaryota	s__TSAR	d__Rhizaria	s__Cercozoa	c__Filosa-Imbricatea	o__Spongomonadida	f__Spongomonadidae	g__Spongomonadidae_X	s__Spongomonadidae_X_sp.
ASV6020	0	0	0	0	0	0	0	0	0	0	0	259	0	0	0	0	0	0	0	0	0	0	0	0	0	0	0	0	0	0	0	0	0	0	0	0	0	0	0	0	0	0	0	0	0	0	0	0	0	0	0	0	0	0	31	0	0	0	0	0	0	0	0	0	0	0	0	0	0	0	0	0	0	0	0	0	0	0	0	0	0	0	0	0	0	0	0	19	0	0	309	d__Eukaryota	s__TSAR	d__Alveolata	s__Ciliophora	c__Spirotrichea	o__Hypotrichia	f__Urostylidae	g__Uroleptus	s__Uroleptus_gallina
ASV6021	0	0	0	0	0	0	0	0	0	0	0	0	0	0	0	0	0	0	0	0	0	91	0	0	0	0	0	0	0	0	0	0	0	0	0	0	0	0	0	0	89	0	0	0	0	0	0	0	0	0	0	0	0	0	0	0	0	0	0	0	0	0	126	0	0	0	0	0	0	0	0	0	0	0	0	0	0	0	0	0	0	0	0	0	0	0	0	0	0	0	306	d__Eukaryota	s__TSAR	d__Alveolata	s__Ciliophora	c__Spirotrichea	o__Hypotrichia	f__Urostylidae	g__Uroleptus	s__Unc. Uroleptus sp.
ASV6022	0	0	0	23	0	0	0	0	0	0	0	0	0	0	0	0	0	0	0	0	17	39	25	79	0	0	0	0	0	0	0	0	0	0	0	0	0	0	0	0	0	12	0	0	0	0	0	0	0	0	0	0	0	0	0	0	0	0	0	0	0	0	0	0	0	0	0	0	0	0	0	0	0	0	0	0	0	0	0	0	0	0	0	0	0	0	0	0	0	0	195	d__Eukaryota	s__TSAR	d__Alveolata	s__Ciliophora	c__Spirotrichea	o__Hypotrichia	f__Urostylidae	g__Uroleptus	s__Uroleptus_sp.
ASV6023	0	0	0	0	0	0	0	0	0	0	0	0	0	0	0	0	0	0	0	0	0	0	0	0	0	0	0	0	0	0	0	0	0	0	0	0	0	0	0	0	0	0	0	0	0	0	0	0	0	0	0	0	0	0	0	0	0	0	0	0	40	0	0	0	0	0	0	0	0	0	0	0	0	0	0	0	0	0	0	0	0	0	0	0	0	0	0	0	0	0	40	d__Eukaryota	s__TSAR	d__Alveolata	s__Ciliophora	c__Spirotrichea	o__Hypotrichia	f__Urostylidae	g__Uroleptus	s__Uroleptus_pisces
ASV6025	0	0	0	0	0	0	0	0	0	0	0	0	0	0	0	0	0	0	0	0	0	0	0	0	0	0	0	0	0	0	0	0	0	0	0	0	0	0	233	0	0	0	0	0	0	0	0	0	0	0	0	0	0	0	0	0	972	0	99	0	0	0	0	0	0	0	0	0	0	24	0	0	0	0	0	0	0	0	0	0	0	0	0	0	0	0	0	0	0	0	1328	d__Eukaryota	s__TSAR	d__Alveolata	s__Ciliophora	c__Spirotrichea	o__Hypotrichia	f__Oxytrichidae	g__Oxytrichidae_X	s__Oxytrichidae_X_sp.
ASV6029	0	0	0	0	0	0	0	0	0	0	0	5	0	0	0	0	0	0	0	0	0	0	0	0	0	0	0	0	0	27	0	0	0	0	0	0	0	0	0	0	0	0	0	0	0	0	0	3	0	0	0	0	0	0	0	0	0	0	0	0	0	2	0	0	0	0	0	0	0	0	0	0	0	0	0	0	0	0	0	0	0	0	0	0	0	0	0	0	0	0	37	d__Eukaryota	s__Amoebozoa	d__Evosea	s__Evosea_X	c__Variosea	o__Flamellidae	f__Flamella-lineage	g__Flamella	s__Flamella_arnhemensis
ASV603	0	0	0	0	0	0	0	0	0	0	0	0	0	0	0	0	0	0	0	0	0	0	0	0	0	0	0	0	0	0	0	0	0	0	0	0	0	0	0	0	0	4	0	0	0	0	0	0	0	0	0	0	0	0	0	0	0	0	0	12	0	0	0	0	0	0	0	0	0	0	0	0	0	0	0	0	0	0	0	0	0	0	0	0	0	0	0	0	8	0	24	d__Eukaryota	s__TSAR	d__Rhizaria	s__Cercozoa	c__Filosa-Imbricatea	o__Spongomonadida	f__Spongomonadidae	g__Spongomonas	s__Spongomonas_sp.
ASV6036	0	0	0	0	0	0	0	0	0	0	0	0	0	0	0	0	0	0	0	0	0	0	0	0	0	0	0	0	0	0	0	0	0	0	0	0	0	0	0	0	0	0	0	0	0	0	0	0	0	0	0	0	0	0	0	0	0	0	0	0	0	0	7	0	0	0	0	0	0	0	0	0	0	0	3	0	0	0	0	0	7	0	0	0	0	0	0	0	0	0	17	d__Eukaryota	s__Unc. Eukaryota	d__Unc. Eukaryota	s__Unc. Eukaryota	c__Unc. Eukaryota	o__Unc. Eukaryota	f__Unc. Eukaryota	g__Unc. Eukaryota	s__Unc. Eukaryota sp.
ASV604	0	0	0	0	0	0	0	0	0	0	0	0	0	0	0	0	0	0	0	0	0	0	0	0	0	0	0	0	0	0	0	0	0	0	0	0	0	0	0	0	0	0	0	0	0	0	0	0	0	0	0	0	0	18	0	0	0	0	0	0	0	0	0	0	0	0	0	0	0	0	0	0	0	0	0	0	0	0	0	0	0	0	0	0	0	0	0	0	0	0	18	d__Eukaryota	s__TSAR	d__Rhizaria	s__Cercozoa	c__Filosa-Imbricatea	o__Filosa-Imbricatea_X	f__Novel-clade-2	g__Novel-clade-2_X	s__Novel-clade-2_X_sp.
ASV6041	0	0	0	0	0	0	0	0	0	0	0	0	0	0	0	0	0	0	0	0	0	0	0	0	0	0	0	0	0	0	0	0	0	0	0	0	0	0	0	0	0	0	0	0	0	0	0	0	0	0	0	0	0	0	0	0	0	0	0	0	0	0	0	0	0	0	0	0	0	0	0	0	0	0	0	0	19	0	0	0	0	0	0	0	0	0	0	0	0	0	19	d__Eukaryota	s__Unc. Eukaryota	d__Unc. Eukaryota	s__Unc. Eukaryota	c__Unc. Eukaryota	o__Unc. Eukaryota	f__Unc. Eukaryota	g__Unc. Eukaryota	s__Unc. Eukaryota sp.
ASV6050	0	0	0	0	0	0	0	0	0	0	0	0	0	0	0	0	0	0	0	0	0	0	0	0	0	0	0	0	0	0	0	0	0	0	0	0	0	0	0	0	0	0	0	0	0	0	23	0	0	0	0	0	0	0	0	0	0	0	0	0	0	0	0	0	0	0	0	0	0	0	0	0	0	0	0	0	0	0	0	0	0	0	0	0	0	0	0	0	0	0	23	d__Eukaryota	s__Unc. Eukaryota	d__Unc. Eukaryota	s__Unc. Eukaryota	c__Unc. Eukaryota	o__Unc. Eukaryota	f__Unc. Eukaryota	g__Unc. Eukaryota	s__Unc. Eukaryota sp.
ASV6051	0	0	0	0	0	0	0	0	0	0	0	0	3	0	0	0	0	0	0	0	0	0	2	0	0	0	0	5	0	0	0	0	0	0	0	0	0	0	0	0	0	0	0	0	0	5	0	0	0	0	0	0	0	0	0	0	0	0	0	0	0	0	0	0	0	0	0	0	0	0	0	0	0	0	0	0	0	0	0	0	0	0	0	0	0	0	0	5	0	0	20	d__Eukaryota	s__Unc. Eukaryota	d__Unc. Eukaryota	s__Unc. Eukaryota	c__Unc. Eukaryota	o__Unc. Eukaryota	f__Unc. Eukaryota	g__Unc. Eukaryota	s__Unc. Eukaryota sp.
ASV6058	0	0	0	0	0	0	0	0	0	58	0	54	0	0	0	0	0	0	0	0	0	0	0	0	0	0	0	14	0	0	0	0	0	0	0	0	0	0	0	0	0	0	0	0	0	0	0	0	0	0	0	0	0	0	0	0	0	0	0	0	0	0	0	0	0	0	0	0	0	0	0	0	0	0	0	0	0	0	0	0	0	0	0	0	0	0	0	0	0	0	126	d__Eukaryota	s__Unc. Eukaryota	d__Unc. Eukaryota	s__Unc. Eukaryota	c__Unc. Eukaryota	o__Unc. Eukaryota	f__Unc. Eukaryota	g__Unc. Eukaryota	s__Unc. Eukaryota sp.
ASV6061	0	0	0	0	0	0	0	0	0	27	0	23	0	0	0	0	0	0	0	0	0	0	0	0	0	0	0	0	0	0	0	0	0	0	0	0	0	0	0	0	0	0	0	0	0	0	0	0	0	0	0	0	0	0	0	0	0	0	0	0	0	0	0	0	0	0	0	0	0	0	0	0	0	0	0	0	0	0	0	0	0	0	0	0	0	0	0	0	0	0	50	d__Eukaryota	s__Unc. Eukaryota	d__Unc. Eukaryota	s__Unc. Eukaryota	c__Unc. Eukaryota	o__Unc. Eukaryota	f__Unc. Eukaryota	g__Unc. Eukaryota	s__Unc. Eukaryota sp.
ASV6064	0	0	0	0	0	0	0	5	0	0	0	0	0	0	0	0	0	0	0	0	0	0	0	0	0	0	0	0	0	0	0	0	0	0	0	0	0	0	6	0	0	0	0	0	2	0	0	0	0	0	0	0	0	0	0	0	0	0	0	0	0	0	0	0	0	0	0	0	0	0	0	0	0	0	0	0	0	0	0	0	0	0	0	0	0	0	0	0	0	0	13	d__Eukaryota	s__Unc. Eukaryota	d__Unc. Eukaryota	s__Unc. Eukaryota	c__Unc. Eukaryota	o__Unc. Eukaryota	f__Unc. Eukaryota	g__Unc. Eukaryota	s__Unc. Eukaryota sp.
ASV608	0	0	0	0	0	0	0	0	0	0	0	0	0	0	0	0	0	0	0	0	0	0	0	0	0	0	0	0	0	0	0	0	0	0	0	0	0	0	0	0	0	0	0	0	0	0	0	0	0	0	0	0	0	0	0	0	0	0	0	0	0	0	0	0	0	0	0	0	0	0	0	0	0	0	0	0	0	12	0	0	0	0	0	0	0	0	0	0	0	0	12	d__Eukaryota	s__TSAR	d__Rhizaria	s__Cercozoa	c__Unc. Cercozoa	o__Unc. Cercozoa	f__Unc. Cercozoa	g__Unc. Cercozoa	s__Unc. Cercozoa sp.
ASV6081	0	0	0	0	0	0	0	0	0	0	0	0	0	0	0	0	0	0	0	0	0	0	0	0	0	0	0	0	0	0	0	0	0	0	0	0	0	0	0	0	0	0	0	0	0	0	0	0	0	0	0	0	0	0	0	0	0	0	0	0	0	0	0	0	13	0	0	0	0	0	0	0	0	0	0	0	0	0	0	0	0	0	0	0	0	0	0	0	0	0	13	d__Eukaryota	s__Unc. Eukaryota	d__Unc. Eukaryota	s__Unc. Eukaryota	c__Unc. Eukaryota	o__Unc. Eukaryota	f__Unc. Eukaryota	g__Unc. Eukaryota	s__Unc. Eukaryota sp.
ASV6088	0	0	0	0	0	0	0	0	0	0	0	0	0	0	0	0	0	0	0	0	0	0	0	0	0	0	0	14	0	0	0	0	0	0	0	0	0	0	0	0	0	0	0	0	0	0	0	0	0	0	0	0	0	0	0	0	0	0	0	0	0	0	0	0	0	0	0	0	0	0	0	0	0	0	0	0	0	0	0	0	0	0	0	0	0	0	0	0	0	0	14	d__Eukaryota	s__Obazoa	d__Opisthokonta	s__Fungi	c__Blastocladiomycota	o__Blastocladiomycotina	f__Blastocladiomycetes	g__Unc. Blastocladiomycetes	s__Unc. Blastocladiomycetes sp.
ASV609	0	0	0	0	0	0	0	0	0	0	0	0	0	0	0	0	0	0	0	0	0	0	0	0	0	0	0	0	0	0	0	0	0	0	0	0	0	0	0	0	0	0	0	0	0	0	0	0	0	0	0	0	0	0	0	0	0	0	0	0	0	0	0	10	0	0	0	0	0	0	0	0	0	0	0	0	0	0	0	0	0	17	16	27	0	0	0	0	0	0	70	d__Eukaryota	s__TSAR	d__Rhizaria	s__Cercozoa	c__Unc. Cercozoa	o__Unc. Cercozoa	f__Unc. Cercozoa	g__Unc. Cercozoa	s__Unc. Cercozoa sp.
ASV6090	0	0	0	0	0	0	0	0	0	0	0	0	0	0	0	0	0	0	0	0	0	0	0	0	0	0	0	0	0	0	0	0	0	0	0	0	0	0	0	3	0	0	0	4	0	0	0	0	0	0	0	0	0	0	0	0	0	0	0	0	0	0	0	0	0	0	0	0	0	0	0	0	0	0	0	0	0	0	0	0	0	0	0	0	0	0	0	0	19	0	26	d__Eukaryota	s__TSAR	d__Alveolata	s__Ciliophora	c__Oligohymenophorea	o__Hymenostomatia	f__Tetrahymenida	g__Tetrahymenida_X	s__Tetrahymenida_X_sp.
ASV610	0	0	0	0	0	0	0	0	0	0	0	0	0	0	0	0	0	0	0	0	0	0	0	0	0	0	0	0	15	0	0	0	0	0	0	0	0	0	8	0	0	0	0	0	8	0	0	0	0	0	0	0	0	0	0	0	0	0	0	0	0	0	0	0	0	0	0	0	0	0	0	0	0	0	0	0	0	0	0	0	0	0	0	0	0	0	0	0	0	0	31	d__Eukaryota	s__TSAR	d__Rhizaria	s__Cercozoa	c__Unc. Cercozoa	o__Unc. Cercozoa	f__Unc. Cercozoa	g__Unc. Cercozoa	s__Unc. Cercozoa sp.
ASV6104	0	0	0	0	0	0	0	0	0	0	0	0	3	0	0	0	0	0	0	6	0	0	0	0	0	0	0	0	3	8	0	0	3	0	0	0	0	4	0	3	0	0	0	0	0	0	14	0	0	0	2	0	0	0	0	2	0	0	3	0	0	0	2	0	0	0	15	6	0	0	0	0	0	0	0	3	5	0	0	8	0	0	0	0	0	0	0	0	0	8	98	d__Eukaryota	s__Unc. Eukaryota	d__Unc. Eukaryota	s__Unc. Eukaryota	c__Unc. Eukaryota	o__Unc. Eukaryota	f__Unc. Eukaryota	g__Unc. Eukaryota	s__Unc. Eukaryota sp.
ASV6107	0	0	0	0	0	0	0	0	0	0	0	0	0	0	0	0	0	0	0	0	0	0	0	0	0	0	0	0	0	6	0	0	0	0	0	0	0	11	0	2	0	0	0	0	0	0	0	0	7	0	0	0	0	0	0	0	0	0	0	0	0	0	0	0	0	0	0	0	0	0	0	0	0	7	0	0	0	0	0	0	0	0	0	0	0	0	0	0	0	0	33	d__Eukaryota	s__Obazoa	d__Opisthokonta	s__Fungi	c__Blastocladiomycota	o__Blastocladiomycotina	f__Blastocladiomycetes	g__Blastocladiomycota_XX	s__Blastocladiomycota_X_sp.
ASV6113	0	0	0	0	0	0	0	0	0	0	0	0	0	0	0	0	0	0	0	0	0	0	0	0	0	0	0	0	0	0	0	0	0	0	0	0	0	0	0	0	0	0	0	0	0	0	0	0	0	0	0	0	0	0	0	0	0	0	0	0	0	0	0	0	0	0	0	0	0	0	0	0	0	0	0	0	0	0	16	0	0	0	0	0	0	0	0	0	0	0	16	d__Eukaryota	s__Excavata	d__Discoba	s__Euglenozoa	c__Kinetoplastea	o__Parabodonida	f__Parabodonidae	g__Parabodo	s__Parabodo_sp.
ASV6121	0	0	0	0	0	0	0	0	0	0	0	0	0	0	0	0	0	0	0	0	0	0	0	0	0	0	0	0	0	0	0	0	0	0	0	0	0	0	0	0	0	0	0	0	0	0	0	0	0	0	0	0	0	0	0	0	0	0	0	0	0	0	0	0	0	0	0	0	0	0	0	0	0	0	0	0	0	0	29	0	0	0	0	0	0	0	0	0	0	0	29	d__Eukaryota	s__Obazoa	d__Opisthokonta	s__Fungi	c__Unc. Fungi	o__Unc. Fungi	f__Unc. Fungi	g__Unc. Fungi	s__Unc. Fungi sp.
ASV6124	0	0	0	0	0	0	0	0	0	0	0	0	0	0	0	0	0	0	0	0	0	0	0	0	0	0	0	0	0	0	0	0	0	0	0	0	0	0	0	0	0	0	0	0	0	0	0	0	0	9	0	0	0	0	0	0	0	0	0	0	0	0	0	0	0	0	0	0	0	0	0	0	0	0	0	4	0	0	0	0	0	0	0	0	0	0	0	0	0	0	13	d__Eukaryota	s__Obazoa	d__Opisthokonta	s__Fungi	c__Unc. Fungi	o__Unc. Fungi	f__Unc. Fungi	g__Unc. Fungi	s__Unc. Fungi sp.
ASV613	0	0	0	0	0	0	0	0	0	0	0	0	0	0	0	0	0	0	0	0	0	0	0	0	0	0	0	0	0	0	0	0	0	0	0	0	0	0	0	0	0	0	0	0	0	0	0	0	0	0	0	0	0	0	0	0	0	0	0	0	0	0	0	0	0	0	0	0	0	0	0	0	0	0	0	0	0	94	0	0	0	0	0	0	0	0	0	0	0	0	94	d__Eukaryota	s__TSAR	d__Rhizaria	s__Cercozoa	c__Unc. Cercozoa	o__Unc. Cercozoa	f__Unc. Cercozoa	g__Unc. Cercozoa	s__Unc. Cercozoa sp.
ASV6134	0	0	0	0	0	0	0	0	0	0	0	15	0	0	0	0	0	0	0	0	0	0	0	0	0	0	0	0	0	0	0	0	0	0	0	0	0	0	0	0	0	0	0	0	0	0	0	0	0	0	0	0	0	0	0	0	0	0	0	0	0	0	0	0	0	0	0	0	0	0	0	0	0	0	0	0	0	0	0	0	0	0	0	0	0	0	0	0	0	0	15	d__Eukaryota	s__Unc. Eukaryota	d__Unc. Eukaryota	s__Unc. Eukaryota	c__Unc. Eukaryota	o__Unc. Eukaryota	f__Unc. Eukaryota	g__Unc. Eukaryota	s__Unc. Eukaryota sp.
ASV6136	0	0	0	0	0	0	0	0	0	0	0	0	0	0	0	0	0	0	0	0	0	0	0	0	0	0	0	0	0	0	0	0	0	0	0	0	0	0	0	0	0	0	0	0	0	0	14	0	0	0	0	0	0	0	0	0	0	0	0	0	0	0	0	0	0	0	0	0	0	0	0	0	0	0	0	0	0	0	0	0	0	0	0	0	0	0	0	0	0	0	14	d__Eukaryota	s__Unc. Eukaryota	d__Unc. Eukaryota	s__Unc. Eukaryota	c__Unc. Eukaryota	o__Unc. Eukaryota	f__Unc. Eukaryota	g__Unc. Eukaryota	s__Unc. Eukaryota sp.
ASV6140	0	0	0	0	0	0	0	0	0	0	0	0	0	0	0	0	0	0	0	0	0	0	0	0	0	0	0	0	0	0	0	0	0	0	0	0	0	0	0	0	0	0	0	0	0	0	0	0	0	0	0	0	0	0	0	0	0	0	0	0	7	0	0	0	0	0	0	0	0	0	0	0	0	0	0	0	0	0	0	13	0	23	24	38	0	0	0	0	0	0	105	d__Eukaryota	s__Unc. Eukaryota	d__Unc. Eukaryota	s__Unc. Eukaryota	c__Unc. Eukaryota	o__Unc. Eukaryota	f__Unc. Eukaryota	g__Unc. Eukaryota	s__Unc. Eukaryota sp.
ASV6141	0	0	0	0	0	12	0	0	0	0	0	0	0	0	0	0	0	0	0	0	0	0	0	0	0	0	0	0	0	0	0	0	0	0	0	0	0	0	0	0	0	0	0	0	0	0	0	0	0	0	0	0	0	0	0	0	0	0	0	0	0	0	0	0	0	0	0	0	0	0	0	0	0	0	0	0	0	0	0	0	0	0	0	0	0	0	0	0	0	0	12	d__Eukaryota	s__Unc. Eukaryota	d__Unc. Eukaryota	s__Unc. Eukaryota	c__Unc. Eukaryota	o__Unc. Eukaryota	f__Unc. Eukaryota	g__Unc. Eukaryota	s__Unc. Eukaryota sp.
ASV6142	0	0	0	0	0	0	0	0	0	0	0	14	0	0	0	0	0	0	0	0	0	0	0	0	0	0	0	10	0	0	0	0	0	0	0	0	0	0	0	0	0	0	0	0	0	0	26	0	0	0	0	0	0	0	0	0	0	0	0	0	0	0	0	19	0	0	0	0	0	0	0	0	0	0	0	0	0	0	0	0	0	297	404	1156	0	0	0	0	0	0	1926	d__Eukaryota	s__Unc. Eukaryota	d__Unc. Eukaryota	s__Unc. Eukaryota	c__Unc. Eukaryota	o__Unc. Eukaryota	f__Unc. Eukaryota	g__Unc. Eukaryota	s__Unc. Eukaryota sp.
ASV6143	0	0	0	0	0	0	0	0	0	0	0	0	0	0	0	0	0	0	0	0	0	0	0	0	0	0	0	0	0	0	0	0	0	0	0	0	0	0	0	0	0	0	0	0	0	0	0	0	0	0	0	0	0	0	0	0	0	0	0	0	0	0	0	0	0	0	0	0	0	0	0	0	0	0	0	0	0	0	0	0	0	48	27	147	0	0	0	0	0	0	222	d__Eukaryota	s__Unc. Eukaryota	d__Unc. Eukaryota	s__Unc. Eukaryota	c__Unc. Eukaryota	o__Unc. Eukaryota	f__Unc. Eukaryota	g__Unc. Eukaryota	s__Unc. Eukaryota sp.
ASV6145	0	0	0	0	0	0	0	0	0	6	0	0	0	0	0	0	0	0	0	0	0	0	0	0	0	0	0	0	0	0	0	0	0	0	0	0	0	0	24	0	0	0	0	0	0	0	0	0	0	0	0	0	0	0	0	0	0	0	0	0	0	5	0	0	0	0	0	0	0	0	0	0	0	7	0	8	0	0	0	0	0	0	0	0	0	0	0	0	0	0	50	d__Eukaryota	s__Unc. Eukaryota	d__Unc. Eukaryota	s__Unc. Eukaryota	c__Unc. Eukaryota	o__Unc. Eukaryota	f__Unc. Eukaryota	g__Unc. Eukaryota	s__Unc. Eukaryota sp.
ASV6148	0	13	0	0	0	0	0	0	0	0	0	0	0	0	0	0	0	0	0	0	0	8	0	0	0	0	0	0	0	0	0	0	0	0	0	0	0	0	0	0	0	0	0	0	0	0	0	0	0	0	0	0	0	0	0	0	0	0	0	0	0	0	0	0	0	0	0	0	0	0	0	0	0	0	0	0	0	0	0	0	0	0	0	0	0	0	0	0	0	0	21	d__Eukaryota	s__Unc. Eukaryota	d__Unc. Eukaryota	s__Unc. Eukaryota	c__Unc. Eukaryota	o__Unc. Eukaryota	f__Unc. Eukaryota	g__Unc. Eukaryota	s__Unc. Eukaryota sp.
ASV615	0	0	0	0	0	0	0	0	0	0	0	0	0	0	0	0	0	0	0	0	0	0	0	0	0	0	0	0	0	0	0	0	0	0	0	0	0	30	0	0	0	0	0	0	0	0	0	0	0	0	0	0	0	0	0	0	0	0	0	0	0	0	0	0	0	0	0	0	0	0	0	0	0	0	0	0	0	0	0	0	0	0	0	0	0	0	0	0	0	0	30	d__Eukaryota	s__TSAR	d__Rhizaria	s__Cercozoa	c__Unc. Cercozoa	o__Unc. Cercozoa	f__Unc. Cercozoa	g__Unc. Cercozoa	s__Unc. Cercozoa sp.
ASV6153	10	0	0	0	0	0	15	0	12	0	4	0	0	0	3	0	0	0	7	7	0	0	11	0	0	0	0	51	31	74	0	0	0	0	0	0	4	0	0	0	0	0	16	0	0	58	83	61	0	0	0	0	0	0	0	0	0	6	0	0	0	0	0	24	53	28	0	7	0	0	0	0	0	0	0	0	24	0	0	0	0	0	0	25	0	0	0	0	0	0	614	d__Eukaryota	s__Unc. Eukaryota	d__Unc. Eukaryota	s__Unc. Eukaryota	c__Unc. Eukaryota	o__Unc. Eukaryota	f__Unc. Eukaryota	g__Unc. Eukaryota	s__Unc. Eukaryota sp.
ASV6154	0	0	0	0	0	0	0	0	0	0	0	13	0	0	0	0	0	0	6	0	0	0	0	0	0	0	0	0	0	0	0	0	0	0	0	0	0	0	0	0	4	0	0	0	3	0	0	0	0	0	0	0	0	0	0	0	0	0	0	0	0	0	0	0	6	0	0	0	0	0	0	0	0	0	8	0	0	0	0	0	10	0	0	0	0	0	0	0	0	0	50	d__Eukaryota	s__Unc. Eukaryota	d__Unc. Eukaryota	s__Unc. Eukaryota	c__Unc. Eukaryota	o__Unc. Eukaryota	f__Unc. Eukaryota	g__Unc. Eukaryota	s__Unc. Eukaryota sp.
ASV6157	0	0	0	0	0	0	0	0	0	0	0	0	0	0	0	0	0	0	0	0	0	0	4	0	0	0	0	18	11	29	0	0	0	0	0	0	0	0	0	0	0	0	0	0	0	40	60	50	0	0	0	0	0	0	0	0	0	0	0	4	0	0	0	66	0	29	0	0	0	0	0	0	0	0	0	0	0	0	0	0	0	7	0	10	0	0	0	0	0	0	328	d__Eukaryota	s__Unc. Eukaryota	d__Unc. Eukaryota	s__Unc. Eukaryota	c__Unc. Eukaryota	o__Unc. Eukaryota	f__Unc. Eukaryota	g__Unc. Eukaryota	s__Unc. Eukaryota sp.
ASV6158	0	0	0	0	0	0	0	0	0	0	0	0	0	0	0	0	0	0	0	0	0	0	0	0	0	0	0	0	0	0	0	0	0	0	0	0	0	0	0	0	0	0	0	0	0	0	0	0	0	0	0	0	0	0	0	0	0	0	0	0	0	0	0	9	0	0	0	0	0	0	0	0	0	0	0	0	0	0	0	0	0	10	28	121	0	0	0	0	0	0	168	d__Eukaryota	s__Amoebozoa	d__Evosea	s__Evosea_X	c__Variosea	o__Unc. Variosea	f__Unc. Variosea	g__Unc. Variosea	s__Unc. Variosea sp.
ASV616	0	0	0	0	0	0	0	0	0	0	0	0	0	0	0	0	0	0	0	13	0	0	0	6	0	0	0	0	0	0	0	0	0	0	0	0	0	0	0	0	0	0	0	0	7	0	0	0	0	0	0	0	0	0	0	0	0	0	0	0	0	0	0	0	0	0	0	0	0	0	0	0	0	0	0	0	0	0	0	0	0	0	0	0	0	0	0	0	0	0	26	d__Eukaryota	s__TSAR	d__Rhizaria	s__Cercozoa	c__Unc. Cercozoa	o__Unc. Cercozoa	f__Unc. Cercozoa	g__Unc. Cercozoa	s__Unc. Cercozoa sp.
ASV6161	0	0	0	0	0	0	0	0	0	0	0	0	0	0	0	0	0	0	0	0	0	0	0	0	0	0	0	0	0	0	0	0	0	0	0	0	0	0	0	0	0	0	0	0	0	0	0	0	0	0	0	0	0	0	0	0	0	0	0	0	0	0	0	0	0	0	6	0	0	0	0	0	0	0	0	0	0	0	0	10	0	0	0	0	0	0	0	0	0	0	16	d__Eukaryota	s__Obazoa	d__Opisthokonta	s__Choanoflagellata	c__Choanoflagellatea	o__Unc. Choanoflagellatea	f__Unc. Choanoflagellatea	g__Unc. Choanoflagellatea	s__Unc. Choanoflagellatea sp.
ASV6162	0	0	0	0	0	0	0	0	0	0	0	0	0	0	0	0	0	0	0	0	0	0	0	0	0	0	0	0	0	0	0	0	0	0	0	0	0	0	0	0	0	0	0	0	0	0	0	0	0	0	0	0	0	0	0	0	0	0	0	0	0	0	0	0	0	0	0	0	0	0	0	0	0	0	0	0	0	13	0	0	0	0	0	0	0	0	0	0	0	0	13	d__Eukaryota	s__Obazoa	d__Opisthokonta	s__Choanoflagellata	c__Choanoflagellatea	o__Craspedida	f__Monosigidae_Group_M	g__Monosigidae_Group_M_X	s__Monosigidae_Group_M_X_sp.
ASV6176	0	0	0	0	0	0	0	0	0	0	0	0	0	0	0	0	0	0	0	0	0	0	0	0	0	0	0	0	0	0	0	0	0	0	0	0	0	0	0	0	0	0	0	0	0	0	0	0	0	0	3	0	0	0	0	0	0	0	0	0	0	0	0	0	0	0	0	0	0	0	0	0	0	0	0	0	0	0	0	0	0	0	0	0	0	0	0	15	0	0	18	d__Eukaryota	s__Obazoa	d__Opisthokonta	s__Fungi	c__Chytridiomycota	o__Unc. Chytridiomycota	f__Unc. Chytridiomycota	g__Unc. Chytridiomycota	s__Unc. Chytridiomycota sp.
ASV6179	0	0	0	0	0	0	0	0	0	0	0	0	0	0	8	0	0	0	0	0	0	0	0	0	0	0	0	8	0	0	0	0	0	0	0	0	0	0	0	0	0	0	0	0	7	0	0	0	0	0	0	0	0	0	0	0	0	0	0	0	0	0	0	0	0	0	0	0	0	0	0	0	0	0	9	0	0	0	0	0	0	0	0	0	0	0	0	0	0	0	32	d__Eukaryota	s__Obazoa	d__Opisthokonta	s__Fungi	c__Unc. Fungi	o__Unc. Fungi	f__Unc. Fungi	g__Unc. Fungi	s__Unc. Fungi sp.
ASV618	0	0	0	0	0	0	2	0	0	0	0	0	0	0	0	0	0	0	0	0	0	0	0	0	0	0	0	0	0	0	0	0	0	0	0	0	0	0	0	0	0	0	10	0	0	0	0	0	0	0	0	0	0	0	0	0	0	0	0	0	0	0	0	0	0	0	0	0	0	0	0	0	0	0	5	0	0	0	0	0	0	0	0	0	0	0	0	0	0	0	17	d__Eukaryota	s__TSAR	d__Rhizaria	s__Cercozoa	c__Unc. Cercozoa	o__Unc. Cercozoa	f__Unc. Cercozoa	g__Unc. Cercozoa	s__Unc. Cercozoa sp.
ASV6180	0	0	0	0	0	0	0	0	0	0	0	0	0	0	0	0	0	0	0	0	0	0	0	0	0	0	0	0	0	0	0	0	0	0	0	0	0	0	0	0	0	0	0	0	0	0	0	0	0	0	0	0	0	0	0	0	0	0	0	4	0	0	0	0	0	0	0	0	0	0	0	0	0	0	0	0	0	0	0	0	0	0	0	6	0	0	0	0	0	0	10	d__Eukaryota	s__Obazoa	d__Opisthokonta	s__Fungi	c__Unc. Fungi	o__Unc. Fungi	f__Unc. Fungi	g__Unc. Fungi	s__Unc. Fungi sp.
ASV6183	0	0	0	0	0	0	0	0	0	0	0	0	0	0	0	0	0	0	0	0	0	0	0	0	0	0	0	0	0	0	0	0	0	0	0	0	0	0	0	0	0	0	0	0	0	0	0	0	0	19	0	0	0	0	0	0	0	4	0	0	5	8	0	0	0	28	0	16	10	0	0	0	0	4	0	10	21	7	0	13	3	0	0	16	22	5	0	0	0	0	191	d__Eukaryota	s__Obazoa	d__Opisthokonta	s__Fungi	c__Unc. Fungi	o__Unc. Fungi	f__Unc. Fungi	g__Unc. Fungi	s__Unc. Fungi sp.
ASV6188	0	6	0	0	0	0	0	7	5	0	0	0	0	0	0	0	0	0	9	0	4	0	17	0	0	0	0	0	0	4	0	0	0	0	0	0	0	0	0	4	0	0	0	0	0	0	0	0	0	0	0	0	0	0	0	0	0	8	0	0	0	9	0	0	0	0	0	0	0	0	0	0	0	0	0	0	0	0	0	0	0	0	0	0	0	0	0	0	0	0	73	d__Eukaryota	s__Obazoa	d__Opisthokonta	s__Unc. Opisthokonta	c__Unc. Opisthokonta	o__Unc. Opisthokonta	f__Unc. Opisthokonta	g__Unc. Opisthokonta	s__Unc. Opisthokonta sp.
ASV6190	0	0	0	0	0	0	0	0	0	0	0	0	0	0	0	0	0	0	0	0	0	0	0	0	0	0	0	0	0	0	0	0	0	0	0	0	0	0	0	0	0	0	0	0	36	0	0	0	0	0	0	0	0	0	0	0	4	0	0	0	0	0	0	0	0	0	0	0	0	0	0	0	0	0	0	0	0	8	0	0	0	0	0	0	0	0	0	0	0	0	48	d__Eukaryota	s__Obazoa	d__Opisthokonta	s__Unc. Opisthokonta	c__Unc. Opisthokonta	o__Unc. Opisthokonta	f__Unc. Opisthokonta	g__Unc. Opisthokonta	s__Unc. Opisthokonta sp.
ASV6192	0	2	0	0	10	24	0	16	13	0	0	14	0	0	5	0	0	0	0	0	0	12	0	0	0	0	6	0	0	8	0	0	0	0	0	0	0	0	0	3	0	0	0	0	0	0	0	0	0	0	0	0	0	0	3	0	0	0	0	0	0	0	0	0	0	0	0	0	0	0	0	0	0	0	0	0	0	0	0	0	0	0	0	21	0	0	0	0	0	0	137	d__Eukaryota	s__Obazoa	d__Opisthokonta	s__Unc. Opisthokonta	c__Unc. Opisthokonta	o__Unc. Opisthokonta	f__Unc. Opisthokonta	g__Unc. Opisthokonta	s__Unc. Opisthokonta sp.
ASV6193	0	0	0	0	0	0	0	0	0	6	0	0	0	5	0	0	0	0	0	0	0	0	0	0	0	8	0	0	0	0	0	0	0	0	0	0	0	0	0	0	0	0	32	0	0	0	0	0	0	0	0	0	0	0	0	0	0	0	0	18	0	0	0	0	0	0	0	0	0	0	0	0	0	0	0	0	0	0	11	0	15	0	0	0	0	0	0	0	8	0	103	d__Eukaryota	s__Obazoa	d__Opisthokonta	s__Unc. Opisthokonta	c__Unc. Opisthokonta	o__Unc. Opisthokonta	f__Unc. Opisthokonta	g__Unc. Opisthokonta	s__Unc. Opisthokonta sp.
ASV6195	0	0	0	8	24	0	0	0	0	0	0	0	0	0	0	0	0	0	9	12	23	0	0	0	0	5	0	0	5	0	0	0	0	0	0	0	24	11	72	0	0	68	7	0	21	0	0	0	0	0	0	0	0	0	0	38	10	0	0	0	24	28	29	0	0	0	0	0	0	0	0	0	26	9	8	0	12	8	35	14	45	0	0	0	0	0	0	0	0	0	575	d__Eukaryota	s__Obazoa	d__Opisthokonta	s__Unc. Opisthokonta	c__Unc. Opisthokonta	o__Unc. Opisthokonta	f__Unc. Opisthokonta	g__Unc. Opisthokonta	s__Unc. Opisthokonta sp.
ASV6198	0	0	0	0	6	0	0	0	0	8	0	0	0	0	0	0	0	0	0	0	0	0	0	0	0	0	0	0	0	0	0	0	0	0	0	0	0	0	0	0	0	23	0	0	0	7	0	0	0	0	0	0	0	0	0	0	0	0	0	0	0	0	0	0	0	0	0	0	0	0	0	0	0	0	0	0	0	0	0	0	0	0	0	6	0	0	0	0	0	0	50	d__Eukaryota	s__Unc. Eukaryota	d__Unc. Eukaryota	s__Unc. Eukaryota	c__Unc. Eukaryota	o__Unc. Eukaryota	f__Unc. Eukaryota	g__Unc. Eukaryota	s__Unc. Eukaryota sp.
ASV6199	0	8	0	0	0	4	6	9	0	0	0	19	0	0	0	0	0	0	0	0	2	9	3	3	2	0	0	0	2	11	0	0	0	0	0	0	9	0	18	9	10	66	0	0	0	0	41	0	0	0	0	0	0	0	3	0	12	0	0	7	5	0	0	0	0	0	0	0	0	0	0	0	0	7	5	13	0	0	0	0	0	0	0	14	0	0	0	0	0	0	297	d__Eukaryota	s__Unc. Eukaryota	d__Unc. Eukaryota	s__Unc. Eukaryota	c__Unc. Eukaryota	o__Unc. Eukaryota	f__Unc. Eukaryota	g__Unc. Eukaryota	s__Unc. Eukaryota sp.
ASV62	0	0	0	0	0	0	0	0	0	0	0	0	0	0	0	0	0	0	0	0	0	0	0	0	0	0	0	0	0	0	0	0	0	0	0	0	0	0	0	0	0	0	0	0	0	0	0	0	0	0	0	0	0	0	0	0	16	0	0	0	0	0	0	0	0	0	0	0	0	0	0	0	0	0	0	0	0	0	0	0	0	0	0	0	0	0	0	0	0	0	16	d__Eukaryota	s__TSAR	d__Rhizaria	s__Cercozoa	c__Filosa-Granofilosea	o__Limnofilida	f__Limnofilidae	g__Limnofilidae_X	s__Limnofilidae_X_sp.
ASV6203	0	0	0	0	0	0	0	0	0	0	0	6	0	0	0	0	0	0	0	11	0	0	0	0	0	0	0	0	0	14	0	0	0	0	0	0	0	0	0	20	0	26	0	0	0	0	0	0	0	0	0	0	0	0	0	0	0	0	0	0	0	0	0	0	0	0	0	0	0	0	0	0	0	0	0	0	0	0	0	0	0	0	0	0	0	0	0	0	0	0	77	d__Eukaryota	s__Unc. Eukaryota	d__Unc. Eukaryota	s__Unc. Eukaryota	c__Unc. Eukaryota	o__Unc. Eukaryota	f__Unc. Eukaryota	g__Unc. Eukaryota	s__Unc. Eukaryota sp.
ASV6204	0	0	0	0	0	0	0	0	0	0	0	0	0	0	0	0	0	0	0	0	0	0	0	0	0	0	0	0	0	0	0	0	0	0	0	0	0	0	0	0	0	0	0	0	0	0	0	0	0	0	0	0	0	0	0	0	0	0	0	0	0	0	0	0	0	0	0	0	0	0	0	0	0	0	0	0	0	0	14	0	0	0	0	0	0	0	0	0	0	0	14	d__Eukaryota	s__Unc. Eukaryota	d__Unc. Eukaryota	s__Unc. Eukaryota	c__Unc. Eukaryota	o__Unc. Eukaryota	f__Unc. Eukaryota	g__Unc. Eukaryota	s__Unc. Eukaryota sp.
ASV6207	0	0	0	0	0	0	0	0	0	0	0	0	0	0	0	0	0	0	0	0	0	0	0	0	0	0	0	0	0	0	0	0	0	0	0	0	0	0	0	0	0	14	0	0	0	0	0	0	0	0	0	0	0	0	0	0	0	0	0	0	0	0	0	0	0	0	0	0	0	0	0	0	0	0	0	0	0	0	0	0	0	0	0	0	0	0	0	0	0	0	14	d__Eukaryota	s__Unc. Eukaryota	d__Unc. Eukaryota	s__Unc. Eukaryota	c__Unc. Eukaryota	o__Unc. Eukaryota	f__Unc. Eukaryota	g__Unc. Eukaryota	s__Unc. Eukaryota sp.
ASV6208	7	55	0	5	16	37	26	22	14	24	23	31	0	0	0	0	0	0	47	20	41	24	22	0	11	0	10	0	5	53	0	0	0	0	0	0	9	26	13	32	13	142	7	33	13	0	30	5	3	0	0	0	0	0	9	11	16	5	15	6	9	10	4	18	0	5	0	0	0	0	0	0	0	30	5	18	19	27	14	27	22	0	2	17	0	0	0	7	35	0	1150	d__Eukaryota	s__Unc. Eukaryota	d__Unc. Eukaryota	s__Unc. Eukaryota	c__Unc. Eukaryota	o__Unc. Eukaryota	f__Unc. Eukaryota	g__Unc. Eukaryota	s__Unc. Eukaryota sp.
ASV6209	0	0	0	0	0	0	0	0	0	0	0	18	0	0	0	0	0	0	0	0	0	0	6	6	0	0	0	0	15	9	0	0	0	0	0	0	0	0	0	0	0	22	15	0	0	0	0	0	0	0	0	0	0	0	0	0	0	0	0	0	0	0	0	0	0	7	0	0	0	0	0	0	0	0	0	0	0	0	0	0	0	0	0	0	0	0	0	0	0	0	98	d__Eukaryota	s__Unc. Eukaryota	d__Unc. Eukaryota	s__Unc. Eukaryota	c__Unc. Eukaryota	o__Unc. Eukaryota	f__Unc. Eukaryota	g__Unc. Eukaryota	s__Unc. Eukaryota sp.
ASV6212	0	0	0	0	0	0	0	0	0	0	0	0	0	0	0	0	0	0	0	0	0	0	0	0	0	0	0	0	0	0	0	0	0	0	0	0	0	0	0	0	0	9	3	0	0	0	0	0	0	0	0	0	0	0	0	0	0	0	0	0	0	0	0	0	0	0	0	0	0	0	0	0	0	0	0	0	0	0	0	9	0	0	0	0	0	0	0	0	0	0	21	d__Eukaryota	s__Unc. Eukaryota	d__Unc. Eukaryota	s__Unc. Eukaryota	c__Unc. Eukaryota	o__Unc. Eukaryota	f__Unc. Eukaryota	g__Unc. Eukaryota	s__Unc. Eukaryota sp.
ASV6213	0	0	0	0	0	0	0	0	0	0	0	0	0	0	0	0	0	0	0	0	0	0	0	0	0	0	0	0	0	0	0	0	0	0	0	0	0	0	0	0	0	0	17	0	0	0	0	0	0	0	0	0	0	0	0	0	0	0	0	0	0	0	0	0	0	0	0	0	0	0	0	0	0	0	0	0	0	0	0	0	0	0	0	0	0	0	0	0	0	0	17	d__Eukaryota	s__Unc. Eukaryota	d__Unc. Eukaryota	s__Unc. Eukaryota	c__Unc. Eukaryota	o__Unc. Eukaryota	f__Unc. Eukaryota	g__Unc. Eukaryota	s__Unc. Eukaryota sp.
ASV6218	0	0	0	0	0	0	0	0	0	0	0	0	0	0	0	0	0	0	0	0	0	0	0	0	0	0	0	0	0	0	0	0	0	0	0	0	0	0	0	0	0	0	0	0	0	0	0	0	0	0	0	0	0	0	0	0	0	0	12	0	0	0	0	0	0	0	0	0	0	0	0	0	0	0	0	0	0	0	0	0	0	0	0	0	0	0	0	0	0	0	12	d__Eukaryota	s__Amoebozoa	d__Unc. Amoebozoa	s__Unc. Amoebozoa	c__Unc. Amoebozoa	o__Unc. Amoebozoa	f__Unc. Amoebozoa	g__Unc. Amoebozoa	s__Unc. Amoebozoa sp.
ASV6221	0	0	0	0	0	0	0	0	0	0	0	0	0	0	0	0	0	0	0	13	0	0	0	0	0	0	0	0	0	0	0	0	0	0	0	0	0	0	0	0	0	0	0	0	0	0	0	0	0	0	0	0	0	0	0	0	0	0	0	0	0	0	0	0	0	0	0	0	0	0	0	0	0	0	0	0	0	0	0	0	0	0	0	0	0	0	0	0	0	0	13	d__Eukaryota	s__Obazoa	d__Opisthokonta	s__Fungi	c__Aphelidiomycota	o__Aphelidiales	f__Aphelidiaceae	g__Aphelidium	s__Aphelidium_desmodesmi
ASV6229	0	0	0	0	0	0	0	0	0	0	0	0	0	0	0	0	0	0	0	0	0	0	0	0	0	0	0	0	0	0	0	0	0	0	0	0	0	0	0	0	0	0	0	0	0	0	0	0	0	0	0	0	0	0	0	0	0	0	0	0	0	0	0	0	0	0	0	0	0	0	0	0	0	0	0	0	0	0	24	0	0	0	0	0	0	0	0	0	0	0	24	d__Eukaryota	s__Unc. Eukaryota	d__Unc. Eukaryota	s__Unc. Eukaryota	c__Unc. Eukaryota	o__Unc. Eukaryota	f__Unc. Eukaryota	g__Unc. Eukaryota	s__Unc. Eukaryota sp.
ASV623	0	0	0	0	0	0	0	0	0	0	0	0	0	0	0	0	0	0	0	0	0	0	0	2	0	0	0	0	6	5	0	0	0	0	0	0	0	0	0	0	0	10	0	0	0	0	0	0	0	0	0	0	0	0	0	0	0	0	0	0	0	0	0	0	0	0	0	16	0	0	0	0	4	0	0	0	0	0	0	0	0	0	0	0	0	0	0	0	0	0	43	d__Eukaryota	s__TSAR	d__Rhizaria	s__Cercozoa	c__Filosa-Imbricatea	o__Euglyphida	f__Euglyphida_X	g__Euglyphida_XX	s__Euglyphida_XX_sp.
ASV6231	0	0	0	0	0	0	0	0	0	0	0	0	0	0	0	0	0	0	0	0	0	0	0	0	0	0	0	0	0	0	0	0	0	0	0	0	0	0	0	0	0	0	0	0	0	0	0	0	0	0	0	0	0	54	0	0	0	0	0	0	0	0	0	0	0	0	0	0	0	0	0	0	0	0	0	0	0	0	0	0	0	0	0	0	0	0	0	0	0	0	54	d__Eukaryota	s__Obazoa	d__Opisthokonta	s__Fungi	c__Unc. Fungi	o__Unc. Fungi	f__Unc. Fungi	g__Unc. Fungi	s__Unc. Fungi sp.
ASV6248	0	0	0	0	0	0	0	0	0	0	0	0	0	0	0	0	0	0	0	0	0	0	0	0	0	0	0	0	0	0	0	0	0	0	0	0	0	0	0	0	0	0	0	0	0	0	0	0	0	0	0	0	0	0	0	0	0	0	0	0	0	0	0	0	27	0	0	0	0	0	0	0	0	0	0	0	0	3	0	0	0	0	0	0	0	0	0	0	0	0	30	d__Eukaryota	s__Amoebozoa	d__Tubulinea	s__Tubulinea_X	c__Elardia	o__Arcellinida	f__Difflugina	g__Lesquereusia	s__Lesquereusia_spiralis
ASV6249	0	0	0	0	0	0	0	0	0	0	0	0	0	0	0	0	0	0	0	0	0	0	0	0	0	0	0	0	0	0	0	0	0	0	0	0	0	0	0	0	0	0	0	0	0	0	0	0	0	0	0	0	0	0	0	0	0	0	0	0	0	0	0	20	0	0	0	0	0	0	0	0	0	0	0	0	0	0	0	0	0	0	0	0	0	0	0	0	0	0	20	d__Eukaryota	s__Amoebozoa	d__Tubulinea	s__Tubulinea_X	c__Elardia	o__Arcellinida	f__Difflugina	g__Lesquereusia	s__Lesquereusia_spiralis
ASV625	0	0	0	0	2	0	0	0	0	0	0	0	0	0	0	0	0	0	0	0	0	0	11	0	3	0	0	0	0	0	0	0	0	0	0	0	0	3	0	13	0	0	16	0	0	0	0	0	0	0	0	0	0	0	0	0	0	0	0	0	0	0	5	0	0	0	0	0	0	0	0	0	0	2	5	0	0	0	0	0	0	0	0	0	0	0	0	0	0	0	60	d__Eukaryota	s__TSAR	d__Rhizaria	s__Cercozoa	c__Filosa-Imbricatea	o__Euglyphida	f__Euglyphida_X	g__Euglyphida_XX	s__Euglyphida_XX_sp.
ASV6252	0	0	0	0	0	0	0	0	0	0	0	0	0	0	0	0	0	0	0	0	0	0	0	0	0	0	0	0	0	0	0	0	0	0	0	0	0	0	0	0	0	0	0	0	0	0	0	0	5	0	0	0	0	0	0	0	0	0	0	0	0	0	0	0	0	0	0	0	0	0	0	0	0	0	0	0	0	0	0	0	0	0	0	5	0	0	0	0	3	0	13	d__Eukaryota	s__Amoebozoa	d__Discosea	s__Discosea_X	c__Flabellinia	o__Unc. Flabellinia	f__Unc. Flabellinia	g__Unc. Flabellinia	s__Unc. Flabellinia sp.
ASV6254	0	0	0	0	0	0	0	0	0	0	0	0	0	0	0	0	0	0	2	0	0	0	0	0	0	0	0	0	0	0	0	0	0	0	0	0	0	0	0	0	0	5	0	0	4	0	0	0	0	0	0	0	0	0	0	0	0	0	0	0	0	0	0	0	0	0	2	0	0	0	0	0	2	0	2	0	0	0	0	0	0	0	0	0	0	0	0	0	0	0	17	d__Eukaryota	s__Unc. Eukaryota	d__Unc. Eukaryota	s__Unc. Eukaryota	c__Unc. Eukaryota	o__Unc. Eukaryota	f__Unc. Eukaryota	g__Unc. Eukaryota	s__Unc. Eukaryota sp.
ASV6256	0	0	0	0	0	0	0	0	0	0	0	0	0	0	0	0	0	0	0	0	0	0	0	0	0	0	0	0	0	0	0	0	0	0	0	0	0	0	0	0	0	0	0	0	0	0	0	0	0	0	0	0	0	0	0	0	0	0	0	0	0	0	0	0	0	0	0	0	0	0	0	0	0	0	0	0	0	0	0	0	0	0	0	33	0	0	0	0	0	0	33	d__Eukaryota	s__Amoebozoa	d__Unc. Amoebozoa	s__Unc. Amoebozoa	c__Unc. Amoebozoa	o__Unc. Amoebozoa	f__Unc. Amoebozoa	g__Unc. Amoebozoa	s__Unc. Amoebozoa sp.
ASV6257	0	0	0	0	0	0	3	0	0	0	0	0	0	0	0	0	0	0	0	0	0	0	0	0	0	0	0	0	0	0	0	0	0	0	0	0	0	0	0	7	0	0	0	0	0	0	0	0	0	0	0	0	0	0	0	0	0	0	0	0	0	0	0	0	0	0	0	0	0	0	0	0	0	0	0	4	0	0	0	0	0	0	0	0	0	0	0	0	0	0	14	d__Eukaryota	s__Amoebozoa	d__Discosea	s__Discosea_X	c__Flabellinia	o__Dermamoebida	f__Dermamoebidae	g__Dermamoebidae_X	s__Dermamoebidae_X_sp.
ASV6263	0	0	0	0	0	0	15	0	0	0	0	0	0	0	0	0	0	0	0	0	0	0	0	0	0	0	0	0	0	0	0	0	0	0	0	0	0	0	0	0	0	0	18	0	0	0	0	0	0	0	0	0	0	0	0	0	0	0	0	0	0	0	0	0	0	0	0	0	0	0	0	0	0	0	0	0	0	0	0	0	0	6	0	0	0	0	0	0	0	0	39	d__Eukaryota	s__Obazoa	d__Opisthokonta	s__Unc. Opisthokonta	c__Unc. Opisthokonta	o__Unc. Opisthokonta	f__Unc. Opisthokonta	g__Unc. Opisthokonta	s__Unc. Opisthokonta sp.
ASV6264	0	0	0	0	0	0	0	0	0	0	0	7	0	0	0	0	0	0	0	0	0	0	0	0	0	0	0	0	0	0	0	0	0	0	0	0	0	0	0	0	0	0	0	0	0	0	20	0	0	0	0	0	0	0	0	0	0	0	0	0	0	0	0	0	0	0	0	0	0	0	0	0	0	0	0	0	0	0	0	0	0	0	0	0	0	0	0	0	0	0	27	d__Eukaryota	s__Obazoa	d__Opisthokonta	s__Unc. Opisthokonta	c__Unc. Opisthokonta	o__Unc. Opisthokonta	f__Unc. Opisthokonta	g__Unc. Opisthokonta	s__Unc. Opisthokonta sp.
ASV6265	0	0	0	0	0	0	0	0	0	0	0	0	0	0	0	0	0	0	0	0	0	0	0	0	0	0	0	0	0	0	0	0	0	0	0	0	0	0	0	0	0	0	0	0	0	0	0	0	0	0	0	0	0	0	0	0	0	0	0	0	0	0	0	0	0	0	0	0	0	0	0	0	0	0	0	0	0	0	0	0	0	0	0	0	0	0	0	0	18	0	18	d__Eukaryota	s__Obazoa	d__Opisthokonta	s__Unc. Opisthokonta	c__Unc. Opisthokonta	o__Unc. Opisthokonta	f__Unc. Opisthokonta	g__Unc. Opisthokonta	s__Unc. Opisthokonta sp.
ASV6266	0	0	0	0	0	0	0	0	0	0	0	0	0	0	0	0	0	0	0	0	0	0	0	0	0	0	0	0	0	0	0	0	0	0	0	0	0	0	0	0	0	0	0	0	0	0	0	0	0	0	0	0	0	0	0	0	0	0	0	0	0	0	0	0	0	0	0	12	0	0	0	0	0	0	0	0	0	0	0	0	0	0	0	0	0	0	0	0	0	0	12	d__Eukaryota	s__Amoebozoa	d__Evosea	s__Evosea_X	c__Variosea	o__Unc. Variosea	f__Unc. Variosea	g__Unc. Variosea	s__Unc. Variosea sp.
ASV6275	0	0	0	0	0	0	0	0	0	0	0	0	0	0	0	0	0	0	0	0	0	0	0	0	0	0	0	0	0	0	0	0	0	0	0	0	0	0	0	0	0	0	0	0	0	0	0	0	0	0	0	0	0	0	0	0	0	0	0	0	0	0	0	0	0	0	0	0	0	0	0	0	0	0	0	0	0	0	0	0	0	0	0	0	18	0	0	0	0	0	18	d__Eukaryota	s__Unc. Eukaryota	d__Unc. Eukaryota	s__Unc. Eukaryota	c__Unc. Eukaryota	o__Unc. Eukaryota	f__Unc. Eukaryota	g__Unc. Eukaryota	s__Unc. Eukaryota sp.
ASV6277	0	0	0	0	0	0	0	0	0	0	0	0	0	0	0	0	0	0	0	18	0	0	0	0	0	0	0	0	0	0	0	0	0	0	0	0	0	0	0	0	0	0	0	0	0	0	0	0	17	0	0	0	0	0	0	0	0	0	0	4	0	0	0	0	0	0	0	0	0	0	0	0	0	0	0	0	0	0	0	0	0	0	0	0	0	0	0	0	0	0	39	d__Eukaryota	s__Obazoa	d__Breviatea	s__Breviatea_X	c__Breviatea_XX	o__Breviatea_XXX	f__Breviata-lineage	g__Breviata-lineage_X	s__Breviata-lineage_X_sp.
ASV6278	0	0	0	0	0	0	0	0	0	0	0	0	0	0	0	0	0	0	0	0	0	0	0	0	0	0	0	0	0	0	0	0	0	0	0	0	0	0	0	0	0	0	0	0	0	0	0	0	0	0	0	0	0	0	0	0	0	0	0	0	0	0	0	0	0	0	0	0	0	0	0	0	0	0	0	0	18	0	0	0	0	0	0	0	0	0	0	0	0	0	18	d__Eukaryota	s__Obazoa	d__Breviatea	s__Breviatea_X	c__Breviatea_XX	o__Breviatea_XXX	f__Breviata-lineage	g__Breviata-lineage_X	s__Breviata-lineage_X_sp.
ASV6279	0	0	0	0	0	0	0	0	0	0	0	12	0	0	0	0	0	0	0	0	0	0	0	0	0	0	0	0	0	0	0	0	0	0	0	0	0	0	0	0	0	0	0	0	0	17	0	0	0	0	0	0	0	0	0	0	0	0	0	0	0	9	0	0	0	0	0	0	0	0	0	0	0	0	0	0	0	0	0	0	0	0	0	0	0	0	0	0	0	0	38	d__Eukaryota	s__Obazoa	d__Breviatea	s__Breviatea_X	c__Breviatea_XX	o__Breviatea_XXX	f__Breviata-lineage	g__Breviata-lineage_X	s__Breviata-lineage_X_sp.
ASV6280	0	0	0	0	0	0	0	0	0	0	0	0	0	0	0	0	0	0	0	0	0	0	0	0	0	0	0	0	0	0	0	0	0	0	0	0	0	0	0	0	0	0	0	0	0	0	0	0	0	0	0	0	0	0	0	0	0	0	0	0	0	0	0	0	0	0	0	0	0	40	0	0	0	0	0	0	0	0	0	0	0	0	0	0	0	0	0	0	0	0	40	d__Eukaryota	s__Obazoa	d__Breviatea	s__Breviatea_X	c__Breviatea_XX	o__Breviatea_XXX	f__Breviata-lineage	g__Breviata	s__Breviata_anathema
ASV6281	0	0	0	0	0	0	0	0	0	0	0	0	0	0	0	0	0	0	0	0	0	0	0	0	0	0	0	0	0	0	0	0	0	0	0	0	0	0	0	0	0	0	0	0	0	0	0	0	0	17	0	0	0	0	0	0	0	0	0	0	0	0	0	0	0	0	0	0	0	41	0	0	0	0	0	0	0	0	0	0	0	0	0	0	0	0	0	0	0	0	58	d__Eukaryota	s__Obazoa	d__Breviatea	s__Breviatea_X	c__Breviatea_XX	o__Breviatea_XXX	f__Breviata-lineage	g__Breviata-lineage_X	s__Breviata-lineage_X_sp.
ASV6282	0	0	0	0	0	0	0	0	0	0	0	0	0	0	0	0	0	0	0	0	0	12	0	0	0	0	0	0	0	0	0	0	0	0	0	0	0	0	0	0	0	0	0	0	0	0	0	0	0	0	0	0	0	0	0	0	0	0	0	0	0	0	0	0	0	0	0	0	0	0	0	0	0	0	0	0	0	0	0	0	0	0	0	0	0	0	0	0	0	0	12	d__Eukaryota	s__Obazoa	d__Breviatea	s__Breviatea_X	c__Breviatea_XX	o__Breviatea_XXX	f__Breviata-lineage	g__Breviata-lineage_X	s__Breviata-lineage_X_sp.
ASV6285	0	0	0	0	0	0	0	0	0	0	0	0	0	0	0	0	0	0	0	0	0	0	0	0	0	0	0	0	0	0	0	0	0	0	0	0	0	0	0	0	0	0	0	0	0	0	17	0	0	0	0	0	0	0	0	0	0	0	0	0	0	0	0	0	0	0	0	0	0	0	0	0	0	0	0	0	0	0	0	0	0	0	0	0	0	0	0	0	0	0	17	d__Eukaryota	s__Obazoa	d__Breviatea	s__Breviatea_X	c__Breviatea_XX	o__Breviatea_XXX	f__Breviata-lineage	g__Breviata-lineage_X	s__Breviata-lineage_X_sp.
ASV6286	0	0	0	0	0	0	0	0	0	0	0	0	0	0	0	0	0	0	0	0	0	0	0	0	0	0	0	0	0	0	0	0	0	0	0	0	0	0	0	0	0	0	0	0	0	0	0	0	0	0	0	0	0	0	0	0	0	0	0	0	0	0	0	0	0	0	0	0	0	0	0	0	0	0	0	0	0	0	0	0	0	0	0	0	12	0	0	0	0	0	12	d__Eukaryota	s__Obazoa	d__Breviatea	s__Breviatea_X	c__Breviatea_XX	o__Breviatea_XXX	f__Breviata-lineage	g__Breviata-lineage_X	s__Breviata-lineage_X_sp.
ASV6287	0	17	0	0	0	0	0	0	0	0	0	0	0	0	0	0	0	0	0	0	0	0	0	0	0	0	0	0	0	0	0	0	0	0	0	0	0	0	0	0	0	0	0	0	0	0	0	0	0	0	0	0	0	0	0	0	0	0	0	0	0	0	0	0	18	0	0	0	0	0	0	0	0	0	0	0	0	0	0	0	0	0	0	0	0	0	0	0	10	0	45	d__Eukaryota	s__Obazoa	d__Breviatea	s__Breviatea_X	c__Breviatea_XX	o__Breviatea_XXX	f__Breviata-lineage	g__Breviata-lineage_X	s__Breviata-lineage_X_sp.
ASV6291	0	0	0	0	0	0	0	0	0	0	0	0	0	0	0	0	0	0	0	0	0	0	0	0	0	0	0	10	10	0	0	0	0	0	0	0	0	0	0	0	0	0	0	0	0	0	0	0	0	0	11	0	0	0	0	0	0	0	0	0	0	0	17	0	0	0	0	0	0	60	12	0	0	0	0	0	0	0	0	0	18	0	0	0	0	0	0	0	0	0	138	d__Eukaryota	s__Obazoa	d__Breviatea	s__Breviatea_X	c__Breviatea_XX	o__Breviatea_XXX	f__Breviata-lineage	g__Breviata-lineage_X	s__Breviata-lineage_X_sp.
ASV6294	0	0	0	0	0	0	0	0	0	29	0	0	0	0	0	0	0	0	0	0	0	0	0	0	0	0	0	0	0	24	5	0	0	0	0	0	0	0	0	0	0	0	0	0	0	0	0	0	0	0	0	0	0	0	0	0	0	0	0	0	7	0	0	0	0	0	0	0	0	0	0	0	0	0	0	0	0	0	12	0	11	0	0	0	0	0	0	0	0	0	88	d__Eukaryota	s__Obazoa	d__Breviatea	s__Breviatea_X	c__Breviatea_XX	o__Breviatea_XXX	f__Breviata-lineage	g__Breviata-lineage_X	s__Breviata-lineage_X_sp.
ASV6296	0	0	0	0	0	0	0	0	0	0	0	0	0	0	0	0	0	0	0	0	0	0	0	0	0	0	0	0	0	0	0	0	0	0	0	0	0	0	0	0	0	0	0	0	0	0	0	0	0	0	0	0	0	0	0	0	0	0	0	0	0	0	0	0	0	29	0	0	0	0	0	0	0	0	0	0	0	0	0	0	0	0	0	0	0	0	0	0	0	0	29	d__Eukaryota	s__Obazoa	d__Breviatea	s__Breviatea_X	c__Breviatea_XX	o__Breviatea_XXX	f__Breviata-lineage	g__Breviata-lineage_X	s__Breviata-lineage_X_sp.
ASV6298	0	0	0	0	0	0	0	0	0	0	0	0	0	0	0	0	0	0	0	0	0	0	0	0	0	0	0	0	9	0	0	0	0	0	0	0	0	0	0	0	0	0	0	0	0	0	0	0	0	0	0	0	0	0	0	0	0	0	0	0	0	0	0	0	0	0	0	0	0	0	0	0	0	0	0	0	0	0	0	0	0	0	0	0	0	0	0	0	0	0	9	d__Eukaryota	s__Obazoa	d__Breviatea	s__Breviatea_X	c__Breviatea_XX	o__Breviatea_XXX	f__Breviata-lineage	g__Breviata-lineage_X	s__Breviata-lineage_X_sp.
ASV63	0	0	0	0	0	0	0	0	0	0	0	0	0	0	0	0	0	0	0	0	0	0	0	0	0	0	0	0	0	0	0	0	0	0	0	0	0	0	0	0	0	0	0	0	0	0	70	61	0	0	0	0	0	0	0	0	0	0	0	0	0	0	0	0	84	21	0	0	0	0	74	0	0	0	0	0	0	0	0	0	0	0	0	29	0	0	0	0	0	0	339	d__Eukaryota	s__TSAR	d__Rhizaria	s__Cercozoa	c__Filosa-Granofilosea	o__Limnofilida	f__Limnofilidae	g__Limnofilidae_X	s__Limnofilidae_X_sp.
ASV6301	0	0	0	0	0	0	0	0	0	0	0	0	0	0	0	0	0	0	0	0	0	0	0	0	0	0	0	0	0	0	0	0	0	0	0	0	0	0	0	21	0	0	0	0	0	0	0	0	0	0	0	0	0	0	0	0	0	0	0	0	0	0	0	0	0	0	12	0	0	0	0	0	0	0	0	0	0	0	0	0	0	0	0	0	0	0	0	0	0	0	33	d__Eukaryota	s__Obazoa	d__Breviatea	s__Breviatea_X	c__Breviatea_XX	o__Breviatea_XXX	f__Breviata-lineage	g__Breviata-lineage_X	s__Breviata-lineage_X_sp.
ASV6303	0	0	0	0	0	0	0	0	0	0	0	24	0	0	0	0	0	0	0	0	0	0	0	0	0	0	0	0	0	0	0	0	0	0	0	0	0	0	0	0	0	0	0	9	0	0	0	0	0	0	0	0	0	0	0	0	0	0	0	0	0	0	0	0	0	0	0	0	0	0	0	0	0	0	0	0	0	0	0	0	0	0	0	0	0	0	0	0	0	0	33	d__Eukaryota	s__Obazoa	d__Breviatea	s__Breviatea_X	c__Breviatea_XX	o__Breviatea_XXX	f__Breviata-lineage	g__Breviata-lineage_X	s__Breviata-lineage_X_sp.
ASV6304	0	0	0	0	0	0	0	0	0	0	0	0	0	0	0	0	0	0	0	0	0	0	0	0	0	0	0	0	0	0	0	0	0	0	0	0	0	0	0	0	0	0	0	0	0	0	0	0	0	0	0	0	0	0	0	0	0	0	0	0	0	0	11	0	0	0	0	0	0	0	0	0	0	0	0	0	0	0	0	0	0	0	0	0	0	0	0	0	0	0	11	d__Eukaryota	s__Obazoa	d__Breviatea	s__Breviatea_X	c__Breviatea_XX	o__Breviatea_XXX	f__Breviata-lineage	g__Breviata-lineage_X	s__Breviata-lineage_X_sp.
ASV6306	0	0	0	0	0	0	0	0	0	0	0	0	0	0	0	0	0	0	0	0	0	0	0	0	0	0	7	0	0	0	0	0	4	0	0	0	0	0	0	0	0	20	0	0	0	0	0	0	0	0	0	0	0	0	0	0	0	0	0	0	0	0	0	0	0	0	0	0	0	0	0	0	0	0	0	0	0	5	0	0	0	0	0	12	0	0	0	0	0	0	48	d__Eukaryota	s__Obazoa	d__Breviatea	s__Breviatea_X	c__Breviatea_XX	o__Breviatea_XXX	f__Breviata-lineage	g__Breviata-lineage_X	s__Breviata-lineage_X_sp.
ASV6308	0	0	0	0	0	0	0	0	0	0	0	0	0	9	31	0	0	0	0	0	0	0	0	0	0	0	0	16	0	0	0	6	15	0	0	0	9	0	0	0	19	0	19	0	22	0	0	0	0	31	11	0	0	0	0	0	0	0	0	0	0	0	0	0	0	0	0	13	37	0	0	0	0	0	0	21	0	9	0	0	0	0	0	0	0	18	0	0	0	0	286	d__Eukaryota	s__Obazoa	d__Breviatea	s__Breviatea_X	c__Breviatea_XX	o__Breviatea_XXX	f__Breviata-lineage	g__Breviata-lineage_X	s__Breviata-lineage_X_sp.
ASV6309	0	0	0	0	0	0	0	0	0	0	0	14	0	0	0	0	0	0	0	0	0	0	0	0	0	0	0	0	9	0	0	0	0	0	0	0	0	12	11	0	0	0	0	0	0	0	39	0	0	0	0	0	0	0	0	0	0	0	0	0	0	0	0	27	19	0	0	0	0	0	0	0	0	0	0	0	0	0	0	0	0	0	0	0	0	0	0	0	0	0	131	d__Eukaryota	s__Obazoa	d__Breviatea	s__Breviatea_X	c__Breviatea_XX	o__Breviatea_XXX	f__Breviata-lineage	g__Breviata-lineage_X	s__Breviata-lineage_X_sp.
ASV6311	0	0	0	0	0	0	0	0	0	0	0	0	0	0	0	0	0	0	0	0	0	0	0	0	0	0	0	0	0	0	0	0	0	0	0	0	0	0	0	0	0	0	0	0	0	13	0	0	0	0	0	0	0	0	0	0	0	0	0	0	0	0	0	0	0	0	0	0	0	0	0	0	0	0	0	0	0	0	0	0	0	0	0	0	0	0	0	0	0	0	13	d__Eukaryota	s__Obazoa	d__Breviatea	s__Breviatea_X	c__Breviatea_XX	o__Breviatea_XXX	f__Breviata-lineage	g__Breviata-lineage_X	s__Breviata-lineage_X_sp.
ASV6313	0	0	0	0	0	0	0	0	0	0	0	0	0	0	0	0	0	0	0	0	0	0	0	0	0	0	0	0	0	0	0	0	0	0	0	0	0	0	0	0	0	0	0	0	0	0	0	0	0	0	0	0	0	0	0	0	0	0	0	0	0	0	0	0	0	0	0	0	13	0	0	0	0	0	0	0	0	0	0	0	0	0	0	0	0	0	0	0	0	0	13	d__Eukaryota	s__Obazoa	d__Breviatea	s__Breviatea_X	c__Breviatea_XX	o__Breviatea_XXX	f__Breviata-lineage	g__Breviata-lineage_X	s__Breviata-lineage_X_sp.
ASV6314	0	0	0	0	0	0	0	0	0	0	0	0	0	0	0	0	0	0	0	0	0	0	0	15	0	0	0	0	0	0	0	0	0	0	0	0	0	0	0	0	0	0	0	0	0	0	0	0	0	0	0	0	0	0	0	0	0	0	0	0	0	0	0	0	0	0	0	0	0	0	0	0	0	0	0	0	0	0	0	0	0	0	0	0	0	0	0	0	0	0	15	d__Eukaryota	s__Obazoa	d__Breviatea	s__Breviatea_X	c__Breviatea_XX	o__Breviatea_XXX	f__Breviata-lineage	g__Breviata-lineage_X	s__Breviata-lineage_X_sp.
ASV6318	0	0	0	0	0	0	0	0	0	0	0	0	0	0	0	0	0	0	0	0	0	0	0	0	0	0	0	0	0	0	0	0	0	0	0	0	0	8	0	0	0	0	0	0	0	0	0	0	0	0	0	0	0	0	0	0	0	0	0	0	0	0	0	19	0	0	0	0	0	0	0	0	0	0	0	0	0	0	17	0	0	0	0	0	0	0	0	0	0	0	44	d__Eukaryota	s__Obazoa	d__Breviatea	s__Breviatea_X	c__Breviatea_XX	o__Breviatea_XXX	f__Breviata-lineage	g__Breviata	s__Breviata_anathema
ASV6319	0	0	0	0	0	0	0	0	0	0	0	0	0	0	0	0	0	0	0	11	0	0	0	0	0	0	0	0	0	0	0	0	12	0	0	0	0	0	12	17	0	0	0	0	0	0	0	0	6	0	0	0	0	0	0	0	0	0	0	0	0	0	0	0	0	0	0	0	0	0	0	0	0	0	0	18	0	10	0	0	0	0	0	0	0	0	8	0	0	0	94	d__Eukaryota	s__Obazoa	d__Breviatea	s__Breviatea_X	c__Breviatea_XX	o__Breviatea_XXX	f__Breviata-lineage	g__Breviata	s__Breviata_anathema
ASV6320	0	0	0	0	0	7	0	0	9	4	11	23	0	0	0	0	0	0	9	0	3	0	0	0	0	0	0	0	8	0	4	0	0	0	0	0	0	0	0	0	0	0	0	4	0	0	23	0	0	0	11	0	0	0	0	0	0	0	0	0	0	0	0	0	0	0	16	0	0	0	0	0	0	0	0	0	23	0	0	8	0	0	0	0	0	0	0	0	0	0	163	d__Eukaryota	s__Obazoa	d__Breviatea	s__Breviatea_X	c__Breviatea_XX	o__Breviatea_XXX	f__Breviata-lineage	g__Breviata	s__Breviata_anathema
ASV6323	0	0	0	0	0	0	0	0	0	0	0	0	0	0	17	0	0	0	0	0	0	0	0	0	0	0	0	0	0	0	0	0	0	0	0	0	0	0	0	0	0	0	0	0	0	0	0	0	0	0	0	0	0	0	0	0	0	0	0	0	0	0	0	0	0	0	0	0	0	28	0	0	0	0	0	0	0	0	0	0	0	0	0	0	0	0	0	0	0	0	45	d__Eukaryota	s__Obazoa	d__Breviatea	s__Breviatea_X	c__Breviatea_XX	o__Breviatea_XXX	f__Breviata-lineage	g__Breviata-lineage_X	s__Breviata-lineage_X_sp.
ASV6330	0	0	0	0	0	0	0	0	0	0	0	0	0	0	0	0	0	0	0	0	0	0	0	0	0	0	0	0	0	13	0	0	0	0	0	0	0	0	0	0	0	0	0	0	0	0	0	0	0	0	0	0	0	0	0	0	0	0	0	0	0	0	0	0	0	0	0	0	0	0	0	0	0	0	0	0	0	0	0	0	0	0	0	0	0	0	0	0	0	0	13	d__Eukaryota	s__Obazoa	d__Opisthokonta	s__Unc. Opisthokonta	c__Unc. Opisthokonta	o__Unc. Opisthokonta	f__Unc. Opisthokonta	g__Unc. Opisthokonta	s__Unc. Opisthokonta sp.
ASV6332	0	0	0	0	0	0	0	0	0	0	0	0	0	0	0	0	0	0	0	0	0	0	0	0	0	0	0	0	5	0	0	0	0	0	0	0	0	0	0	0	0	0	0	0	0	0	35	0	0	0	0	0	0	0	0	0	0	0	0	0	0	0	0	0	0	0	0	0	0	0	0	0	0	0	0	0	0	0	0	0	0	0	0	0	0	0	0	0	0	0	40	d__Eukaryota	s__Obazoa	d__Opisthokonta	s__Unc. Opisthokonta	c__Unc. Opisthokonta	o__Unc. Opisthokonta	f__Unc. Opisthokonta	g__Unc. Opisthokonta	s__Unc. Opisthokonta sp.
ASV6334	0	0	0	0	0	0	0	0	0	0	0	0	0	0	0	0	0	0	0	0	0	0	0	0	0	0	0	0	0	0	0	0	0	0	0	0	0	0	0	0	0	0	0	0	0	0	0	0	0	2	0	0	0	0	0	0	4	0	0	0	0	0	0	0	0	0	0	0	0	21	0	0	0	0	0	0	0	0	0	0	0	0	0	0	0	0	0	0	0	0	27	d__Eukaryota	s__Unc. Eukaryota	d__Unc. Eukaryota	s__Unc. Eukaryota	c__Unc. Eukaryota	o__Unc. Eukaryota	f__Unc. Eukaryota	g__Unc. Eukaryota	s__Unc. Eukaryota sp.
ASV6335	0	0	0	0	0	0	0	0	0	0	0	0	0	0	0	0	0	0	0	0	0	0	0	0	0	0	0	0	0	0	0	0	0	0	0	0	0	0	0	0	0	0	0	0	0	0	0	14	5	0	0	0	0	0	0	0	0	0	0	0	0	0	0	348	467	312	0	0	0	0	250	173	0	0	0	0	0	0	0	0	0	5	0	0	0	5	0	0	0	0	1579	d__Eukaryota	s__Amoebozoa	d__Discosea	s__Discosea_X	c__Flabellinia	o__Dermamoebida	f__Dermamoebidae	g__Unc. Dermamoebidae	s__Unc. Dermamoebidae sp.
ASV6340	0	0	0	0	0	0	0	0	0	0	0	0	0	0	0	0	0	0	0	0	7	0	0	0	0	0	0	0	0	0	0	0	0	0	0	0	0	0	0	0	0	0	0	0	0	0	0	0	2	0	0	0	0	0	0	0	0	3	0	0	0	0	0	0	0	0	0	0	0	0	0	0	0	0	0	0	0	0	0	0	0	0	0	0	0	0	0	0	0	0	12	d__Eukaryota	s__Obazoa	d__Opisthokonta	s__Metazoa	c__Unc. Metazoa	o__Unc. Metazoa	f__Unc. Metazoa	g__Unc. Metazoa	s__Unc. Metazoa sp.
ASV6342	0	0	0	0	0	0	0	0	0	0	0	6	0	0	0	0	0	0	0	0	0	0	0	0	0	0	0	0	0	0	0	0	0	0	0	0	0	0	0	0	0	0	0	0	0	0	0	0	0	0	0	0	0	0	0	0	0	0	0	0	0	0	0	0	0	13	14	0	0	0	0	0	0	0	0	0	0	0	0	0	0	0	0	0	0	0	0	0	0	0	33	d__Eukaryota	s__Unc. Eukaryota	d__Unc. Eukaryota	s__Unc. Eukaryota	c__Unc. Eukaryota	o__Unc. Eukaryota	f__Unc. Eukaryota	g__Unc. Eukaryota	s__Unc. Eukaryota sp.
ASV6348	0	0	0	0	0	0	0	0	0	2	0	0	0	0	0	0	0	0	0	0	0	0	0	0	0	0	0	0	0	0	0	0	0	0	0	0	0	0	0	5	0	2	0	0	0	0	0	0	0	0	0	0	0	0	0	0	0	0	0	0	0	0	0	0	0	0	0	0	0	0	0	0	0	0	0	0	0	0	0	2	0	0	0	0	0	0	0	0	0	0	11	d__Eukaryota	s__Unc. Eukaryota	d__Unc. Eukaryota	s__Unc. Eukaryota	c__Unc. Eukaryota	o__Unc. Eukaryota	f__Unc. Eukaryota	g__Unc. Eukaryota	s__Unc. Eukaryota sp.
ASV6350	0	0	0	0	0	0	0	0	0	0	0	0	0	0	0	0	0	0	0	0	0	0	0	0	0	0	0	0	0	0	0	0	0	0	0	0	0	0	0	0	0	0	0	0	0	0	0	0	0	0	0	0	0	0	0	0	6	0	0	0	0	0	0	0	0	0	4	5	0	0	0	0	0	0	0	0	0	0	0	0	0	0	0	0	0	0	6	0	0	0	21	d__Eukaryota	s__Unc. Eukaryota	d__Unc. Eukaryota	s__Unc. Eukaryota	c__Unc. Eukaryota	o__Unc. Eukaryota	f__Unc. Eukaryota	g__Unc. Eukaryota	s__Unc. Eukaryota sp.
ASV6354	0	0	0	0	0	0	0	0	0	0	0	0	0	0	0	0	0	0	0	0	0	0	0	0	0	0	0	0	0	0	0	0	0	0	0	0	0	0	0	0	0	0	0	0	0	0	12	0	0	0	0	0	0	0	0	0	0	0	0	0	0	0	0	0	0	0	0	0	0	0	0	0	0	0	0	0	0	0	0	0	0	0	0	0	0	0	0	0	0	0	12	d__Eukaryota	s__Unc. Eukaryota	d__Unc. Eukaryota	s__Unc. Eukaryota	c__Unc. Eukaryota	o__Unc. Eukaryota	f__Unc. Eukaryota	g__Unc. Eukaryota	s__Unc. Eukaryota sp.
ASV636	0	0	0	0	0	0	0	0	0	0	0	4	0	0	0	0	0	0	0	0	0	0	0	0	0	0	0	0	5	0	0	0	0	0	0	0	0	0	0	0	0	0	0	0	0	0	0	0	0	0	0	0	0	0	0	0	0	0	0	0	0	0	0	0	0	0	0	0	0	0	0	0	0	0	0	0	4	0	0	0	0	0	0	0	0	0	0	0	0	0	13	d__Eukaryota	s__TSAR	d__Rhizaria	s__Cercozoa	c__Filosa-Imbricatea	o__Euglyphida	f__Euglyphidae	g__Euglypha	s__Euglypha_rotunda
ASV6362	0	0	0	0	0	0	0	0	0	0	0	0	0	0	0	0	0	0	0	0	0	0	0	0	0	0	0	11	0	0	0	0	0	0	0	0	0	0	0	0	0	0	0	0	0	0	0	0	0	0	0	0	0	0	0	0	0	0	0	0	0	0	0	0	0	0	0	0	0	0	0	0	0	0	0	0	0	0	0	0	0	0	0	0	0	0	0	0	0	0	11	d__Eukaryota	s__Unc. Eukaryota	d__Unc. Eukaryota	s__Unc. Eukaryota	c__Unc. Eukaryota	o__Unc. Eukaryota	f__Unc. Eukaryota	g__Unc. Eukaryota	s__Unc. Eukaryota sp.
ASV637	0	0	0	0	0	0	0	0	0	0	0	0	0	0	0	0	0	0	0	0	0	0	0	0	0	0	0	0	0	0	0	0	0	0	0	0	0	0	0	0	0	0	0	0	0	0	0	0	0	0	0	0	0	0	0	0	0	0	0	0	0	0	0	0	0	0	0	0	0	0	0	0	0	0	0	0	0	11	10	0	0	0	0	0	0	0	0	0	0	0	21	d__Eukaryota	s__TSAR	d__Rhizaria	s__Cercozoa	c__Filosa-Imbricatea	o__Euglyphida	f__Euglyphidae	g__Sphenoderia	s__Unc. Sphenoderia sp.
ASV6370	0	0	0	0	0	0	0	0	0	0	0	0	0	0	0	0	0	0	0	0	0	0	0	0	0	0	0	0	0	0	0	0	0	0	0	0	0	0	0	0	0	0	0	0	0	0	0	0	0	0	0	0	0	0	0	0	0	0	0	0	0	0	0	0	0	0	0	0	0	41	0	0	0	0	0	0	0	0	0	0	0	0	0	0	0	0	0	0	0	0	41	d__Eukaryota	s__Unc. Eukaryota	d__Unc. Eukaryota	s__Unc. Eukaryota	c__Unc. Eukaryota	o__Unc. Eukaryota	f__Unc. Eukaryota	g__Unc. Eukaryota	s__Unc. Eukaryota sp.
ASV6374	0	0	0	0	0	0	0	0	0	22	4	18	0	0	0	0	0	0	0	0	0	0	0	0	0	0	0	317	203	352	0	0	0	0	0	0	0	0	0	0	0	0	0	0	5	64	191	100	0	0	0	0	0	0	0	0	0	0	0	0	4	0	0	23	43	15	0	0	11	0	0	0	3	0	0	0	0	0	0	0	0	0	0	51	0	0	0	0	0	0	1426	d__Eukaryota	s__Amoebozoa	d__Discosea	s__Discosea_X	c__Flabellinia	o__Flabellinia_X	f__LKM74-lineage	g__LKM74-lineage_X	s__LKM74-lineage_X_sp.
ASV6384	0	0	0	0	0	0	0	0	0	0	0	0	0	0	0	0	0	0	0	0	0	0	0	0	0	0	0	0	0	0	0	2	0	0	0	0	0	0	0	0	0	0	0	0	0	0	0	0	0	0	0	0	0	0	0	0	0	0	0	0	0	0	0	0	0	0	0	3	0	0	0	0	0	0	5	0	0	3	0	0	0	0	0	0	0	0	0	0	0	0	13	d__Eukaryota	s__Amoebozoa	d__Discosea	s__Discosea_X	c__Flabellinia	o__Flabellinia_X	f__LKM74-lineage	g__Mycamoeba	s__Mycamoeba_gemmipara
ASV6390	0	0	0	0	0	0	0	0	0	0	0	0	0	0	0	0	0	0	0	0	0	0	0	0	0	0	0	0	0	0	0	0	0	0	0	0	0	0	0	0	0	0	0	0	0	0	0	0	0	0	0	0	0	0	0	0	0	0	0	0	0	0	0	0	0	0	0	0	0	0	0	0	0	0	0	0	0	0	0	0	0	0	0	0	11	0	0	0	0	0	11	d__Eukaryota	s__Amoebozoa	d__Discosea	s__Discosea_X	c__Flabellinia	o__Flabellinia_X	f__LKM74-lineage	g__LKM74-lineage_X	s__LKM74-lineage_X_sp.
ASV6391	0	0	0	0	0	0	0	0	0	0	0	0	0	0	0	0	0	0	0	0	0	0	0	0	0	0	0	0	0	0	0	0	0	0	0	216	0	0	0	0	0	0	0	0	0	0	0	0	0	0	0	0	0	0	0	0	0	0	0	0	0	0	0	0	0	0	0	0	0	0	0	0	0	0	0	0	0	0	0	0	0	0	0	0	0	0	0	0	0	0	216	d__Eukaryota	s__Amoebozoa	d__Discosea	s__Discosea_X	c__Flabellinia	o__Flabellinia_X	f__LKM74-lineage	g__LKM74-lineage_X	s__LKM74-lineage_X_sp.
ASV6392	0	0	0	0	0	0	0	0	0	0	0	0	0	0	0	0	0	0	0	0	0	0	0	0	0	0	0	0	0	0	0	0	0	0	0	1064	0	0	0	0	0	0	0	0	0	0	0	0	0	0	0	0	0	0	0	0	0	0	0	0	0	0	0	0	0	0	0	0	0	0	0	0	0	0	0	0	0	0	0	0	0	0	0	0	0	0	0	0	0	0	1064	d__Eukaryota	s__Amoebozoa	d__Discosea	s__Discosea_X	c__Flabellinia	o__Flabellinia_X	f__LKM74-lineage	g__LKM74-lineage_X	s__LKM74-lineage_X_sp.
ASV6393	0	0	0	0	0	0	0	0	0	0	0	0	0	0	0	0	0	0	0	0	0	0	0	0	0	0	0	0	0	0	0	0	0	0	0	34	0	0	0	0	0	0	0	0	0	0	0	0	0	0	0	0	0	0	0	0	0	0	0	0	0	0	0	0	0	0	0	0	0	0	0	0	0	0	0	0	0	0	0	0	0	0	0	0	0	0	0	0	0	0	34	d__Eukaryota	s__Amoebozoa	d__Discosea	s__Discosea_X	c__Flabellinia	o__Flabellinia_X	f__LKM74-lineage	g__Unc. LKM74-lineage	s__Unc. LKM74-lineage sp.
ASV6394	0	0	0	0	0	0	0	0	0	0	0	0	0	0	0	0	0	0	0	0	0	0	0	0	0	0	0	0	0	0	0	0	0	0	0	104	0	0	0	0	0	0	0	0	0	0	0	0	0	0	0	0	0	0	0	0	0	0	0	0	0	0	0	0	0	0	0	0	0	0	0	0	0	0	0	0	0	0	0	0	0	0	0	0	0	0	0	0	0	0	104	d__Eukaryota	s__Amoebozoa	d__Discosea	s__Discosea_X	c__Flabellinia	o__Flabellinia_X	f__LKM74-lineage	g__Mycamoeba	s__Mycamoeba_gemmipara
ASV6395	0	0	0	0	0	0	0	0	0	0	0	0	0	0	0	0	0	0	0	0	0	0	0	0	0	0	0	0	0	0	0	0	0	0	0	93	0	0	0	0	0	0	0	0	0	0	0	0	0	0	0	0	0	0	0	0	0	0	0	0	0	0	0	0	0	0	0	0	0	0	0	0	0	0	0	0	0	0	0	0	0	0	0	0	0	0	0	0	0	0	93	d__Eukaryota	s__Amoebozoa	d__Discosea	s__Discosea_X	c__Flabellinia	o__Flabellinia_X	f__LKM74-lineage	g__Mycamoeba	s__Mycamoeba_gemmipara
ASV64	0	0	0	0	0	0	4	0	0	76	0	69	2	0	0	0	0	0	0	0	0	0	0	0	0	0	0	16	33	75	0	0	0	0	0	0	0	0	0	0	0	0	0	0	0	214	172	98	0	0	0	0	0	0	0	2	0	0	0	0	9	0	0	76	82	46	0	0	0	0	0	0	0	0	0	0	0	0	0	0	0	52	33	98	0	0	0	7	0	0	1164	d__Eukaryota	s__TSAR	d__Rhizaria	s__Cercozoa	c__Filosa-Granofilosea	o__Limnofilida	f__Limnofilidae	g__Limnofilidae_X	s__Limnofilidae_X_sp.
ASV640	0	0	0	0	0	15	0	0	0	0	0	0	0	0	0	0	0	0	0	0	0	0	0	0	0	0	0	0	0	0	0	0	0	0	0	0	0	0	0	0	0	0	0	0	0	0	0	0	0	0	0	0	0	0	0	0	0	0	0	0	0	0	0	0	0	0	0	0	0	0	0	0	0	0	0	0	0	0	0	0	0	0	0	0	0	0	0	0	0	0	15	d__Eukaryota	s__TSAR	d__Rhizaria	s__Cercozoa	c__Filosa-Imbricatea	o__Euglyphida	f__Trinematidae	g__Trinematidae_X	s__Trinematidae_X_sp.
ASV6402	0	0	0	0	0	0	0	0	0	0	0	0	0	0	0	0	0	0	0	0	0	0	0	0	0	0	0	0	0	0	0	0	0	0	0	0	0	0	0	0	0	0	0	0	0	0	0	0	0	0	0	0	0	0	0	0	0	0	0	0	0	0	0	0	17	0	0	0	0	0	0	0	0	0	0	0	0	0	0	0	0	0	0	0	0	0	0	0	0	0	17	d__Eukaryota	s__Amoebozoa	d__Discosea	s__Discosea_X	c__Flabellinia	o__Unc. Flabellinia	f__Unc. Flabellinia	g__Unc. Flabellinia	s__Unc. Flabellinia sp.
ASV6403	0	0	0	0	0	0	0	0	0	0	0	0	0	0	0	0	0	0	0	0	0	0	0	0	0	0	0	0	0	0	0	0	0	0	0	0	0	0	0	0	0	0	0	0	0	0	0	0	0	0	0	0	0	0	0	0	0	0	0	0	0	0	0	14	0	0	0	0	0	0	0	0	0	0	0	0	0	0	0	0	0	0	0	0	0	0	0	0	0	0	14	d__Eukaryota	s__Unc. Eukaryota	d__Unc. Eukaryota	s__Unc. Eukaryota	c__Unc. Eukaryota	o__Unc. Eukaryota	f__Unc. Eukaryota	g__Unc. Eukaryota	s__Unc. Eukaryota sp.
ASV6406	0	0	0	0	0	0	0	0	0	0	0	4	0	0	0	0	0	0	0	0	3	0	10	0	0	0	0	0	0	0	0	0	3	0	0	0	0	5	0	0	0	0	0	0	0	3	0	0	0	0	0	0	0	0	0	0	0	0	4	6	0	0	0	0	0	0	0	0	6	0	0	0	0	0	0	5	0	0	0	0	0	0	0	0	0	0	0	11	0	0	60	d__Eukaryota	s__Amoebozoa	d__Unc. Amoebozoa	s__Unc. Amoebozoa	c__Unc. Amoebozoa	o__Unc. Amoebozoa	f__Unc. Amoebozoa	g__Unc. Amoebozoa	s__Unc. Amoebozoa sp.
ASV642	0	0	0	0	0	0	0	0	0	0	0	0	0	0	0	0	0	0	0	0	0	0	0	0	0	0	0	0	0	0	0	0	0	0	86	0	0	0	0	0	0	0	0	0	0	0	0	0	0	0	0	0	0	0	0	0	0	0	0	0	0	0	0	0	0	0	0	0	0	0	0	0	0	0	0	0	0	0	0	0	0	0	0	0	0	0	0	0	0	0	86	d__Eukaryota	s__TSAR	d__Rhizaria	s__Cercozoa	c__Filosa-Imbricatea	o__Euglyphida	f__Trinematidae	g__Trinematidae_X	s__Trinematidae_X_sp.
ASV6420	0	0	0	0	0	0	0	0	0	0	0	4	0	4	0	0	0	0	0	0	0	0	0	0	0	0	0	0	0	0	0	0	0	0	0	0	0	0	0	0	0	0	0	0	0	0	0	0	0	0	0	0	0	0	0	0	0	0	0	0	0	0	0	0	0	13	0	0	0	0	0	0	0	0	0	0	0	0	0	0	0	0	0	0	0	0	0	0	0	0	21	d__Eukaryota	s__Unc. Eukaryota	d__Unc. Eukaryota	s__Unc. Eukaryota	c__Unc. Eukaryota	o__Unc. Eukaryota	f__Unc. Eukaryota	g__Unc. Eukaryota	s__Unc. Eukaryota sp.
ASV6422	0	0	0	0	0	0	0	0	0	0	0	0	0	0	0	0	0	0	0	0	0	0	0	0	0	0	0	0	0	0	0	0	0	0	0	0	0	0	0	0	0	0	0	0	0	0	0	0	0	0	0	0	0	0	0	0	0	0	0	0	0	0	0	0	0	0	0	0	0	41	0	0	0	0	0	0	0	0	0	0	0	0	0	0	0	0	0	0	0	0	41	d__Eukaryota	s__Unc. Eukaryota	d__Unc. Eukaryota	s__Unc. Eukaryota	c__Unc. Eukaryota	o__Unc. Eukaryota	f__Unc. Eukaryota	g__Unc. Eukaryota	s__Unc. Eukaryota sp.
ASV6439	0	0	0	0	0	0	0	0	0	0	0	0	0	0	0	0	0	0	0	0	0	0	0	0	0	0	0	0	0	0	0	0	0	0	0	0	0	5	0	0	0	0	0	0	0	0	0	0	0	0	0	0	0	0	0	0	0	0	0	0	0	0	0	0	0	0	0	0	0	0	0	0	0	0	0	2	8	0	0	0	0	0	0	0	0	0	0	0	0	0	15	d__Eukaryota	s__Provora	d__Nibbleridia	s__Nibbleridia_X	c__Nibbleridea	o__Nibbleridida	f__Nibbleridae	g__Ubysseya	s__Ubysseya_fretuma
ASV644	0	0	0	7	7	0	5	0	0	9	0	0	0	0	0	0	0	0	0	0	0	0	0	0	0	0	0	0	0	0	0	0	0	0	0	0	0	5	0	0	4	14	15	0	5	0	0	0	0	0	0	0	0	0	0	0	0	0	0	13	0	0	9	0	0	0	0	0	0	0	0	0	0	0	0	3	7	6	0	19	0	0	0	0	0	0	0	0	0	0	128	d__Eukaryota	s__TSAR	d__Rhizaria	s__Cercozoa	c__Filosa-Imbricatea	o__Euglyphida	f__Trinematidae	g__Trinematidae_X	s__Trinematidae_X_sp.
ASV6446	0	0	0	0	0	0	0	0	0	0	0	0	0	0	0	0	0	0	0	0	0	0	0	0	0	0	0	0	0	0	0	0	0	0	0	0	0	0	0	0	0	0	0	0	0	0	0	0	0	0	0	0	0	0	0	0	0	0	0	0	0	0	0	0	0	0	0	0	0	0	0	0	0	0	0	0	0	0	0	0	0	0	0	0	14	0	0	0	0	0	14	d__Eukaryota	s__Amoebozoa	d__Tubulinea	s__Tubulinea_X	c__Elardia	o__Arcellinida	f__Phryganellina	g__Phryganella	s__Phryganella_paradoxa
ASV6447	0	0	0	0	0	0	0	0	0	0	0	0	0	0	0	0	0	0	0	0	0	0	0	0	0	0	0	0	0	0	0	0	0	0	0	0	0	0	0	0	0	0	0	0	0	0	0	0	0	0	0	0	0	0	0	0	0	0	0	0	0	0	2	0	0	0	5	0	0	0	0	0	0	0	0	10	0	0	0	0	0	0	0	0	0	11	0	0	0	0	28	d__Eukaryota	s__Amoebozoa	d__Tubulinea	s__Tubulinea_X	c__Elardia	o__Arcellinida	f__Phryganellina	g__Phryganella	s__Phryganella_paradoxa
ASV6450	0	0	0	0	0	0	0	0	0	0	0	0	0	0	0	0	0	0	0	0	0	0	0	0	0	0	0	0	0	0	0	0	0	0	316	0	0	0	0	0	0	0	0	0	0	0	0	0	0	0	0	0	0	0	0	0	0	0	0	0	0	0	0	0	0	0	0	0	0	0	0	0	0	0	0	0	0	0	0	0	0	0	0	0	0	0	0	0	0	0	316	d__Eukaryota	s__Unc. Eukaryota	d__Unc. Eukaryota	s__Unc. Eukaryota	c__Unc. Eukaryota	o__Unc. Eukaryota	f__Unc. Eukaryota	g__Unc. Eukaryota	s__Unc. Eukaryota sp.
ASV6451	37	23	7	163	24	0	0	19	26	71	29	58	0	0	0	0	0	0	16	24	43	16	27	4	17	12	14	191	116	163	0	0	0	0	0	0	0	20	45	8	0	128	0	0	35	123	176	317	0	0	3	0	0	0	28	15	135	13	25	4	26	28	0	568	474	573	20	0	0	0	192	0	28	34	41	16	0	26	31	0	0	203	371	549	0	6	0	6	0	3	5370	d__Eukaryota	s__Amoebozoa	d__Tubulinea	s__Tubulinea_X	c__Elardia	o__Arcellinida	f__Unc. Arcellinida	g__Unc. Arcellinida	s__Unc. Arcellinida sp.
ASV6452	0	0	0	0	0	0	0	0	0	0	0	0	0	0	0	0	0	0	0	0	0	0	0	0	0	0	0	0	0	0	0	0	0	0	0	0	0	0	0	0	0	0	0	0	0	0	0	0	0	0	0	0	0	0	0	0	0	0	0	0	0	0	0	0	0	0	0	0	0	0	54	0	0	0	0	0	0	0	0	0	0	0	0	0	0	0	0	0	0	0	54	d__Eukaryota	s__Amoebozoa	d__Unc. Amoebozoa	s__Unc. Amoebozoa	c__Unc. Amoebozoa	o__Unc. Amoebozoa	f__Unc. Amoebozoa	g__Unc. Amoebozoa	s__Unc. Amoebozoa sp.
ASV6453	0	0	0	0	0	52	25	0	0	0	0	0	0	0	0	0	0	0	0	0	0	0	0	0	0	0	0	0	0	0	0	0	0	0	0	0	15	0	0	0	23	29	47	0	0	0	0	0	0	0	0	0	0	0	0	0	0	0	0	0	0	0	215	0	0	0	0	0	0	0	0	0	0	0	0	0	47	0	0	60	48	0	0	0	0	0	0	0	0	0	561	d__Eukaryota	s__Unc. Eukaryota	d__Unc. Eukaryota	s__Unc. Eukaryota	c__Unc. Eukaryota	o__Unc. Eukaryota	f__Unc. Eukaryota	g__Unc. Eukaryota	s__Unc. Eukaryota sp.
ASV6455	0	0	0	0	0	0	0	0	0	0	0	0	0	0	0	0	0	0	0	0	0	0	0	0	0	0	0	0	0	0	0	0	0	0	0	0	0	0	8	0	0	0	0	0	0	0	0	0	0	0	0	0	0	0	0	0	51	0	0	0	0	0	0	0	0	0	0	0	0	0	0	0	0	0	4	0	0	0	0	0	0	0	0	0	0	0	0	0	0	0	63	d__Eukaryota	s__TSAR	d__Unc. TSAR	s__Unc. TSAR	c__Unc. TSAR	o__Unc. TSAR	f__Unc. TSAR	g__Unc. TSAR	s__Unc. TSAR sp.
ASV6458	0	0	0	0	0	0	0	0	0	0	0	0	0	0	0	0	0	0	0	0	0	0	0	0	0	0	0	0	0	0	0	0	0	0	0	0	0	0	0	0	0	0	0	4	0	0	0	0	0	0	0	0	0	0	0	0	0	0	0	0	0	0	0	0	11	0	0	0	0	0	0	0	0	0	0	0	0	0	0	0	0	0	0	0	0	0	0	0	0	0	15	d__Eukaryota	s__Amoebozoa	d__Tubulinea	s__Tubulinea_X	c__Elardia	o__Arcellinida	f__Phryganellina	g__Phryganella	s__Phryganella_paradoxa
ASV6462	0	0	0	0	0	0	0	0	0	0	0	0	0	0	9	0	0	0	0	0	0	0	0	0	0	0	0	0	0	0	0	0	0	0	0	0	0	0	0	0	0	0	0	0	0	0	0	0	0	0	0	0	0	0	0	0	0	0	0	0	0	2	0	0	0	0	0	0	0	0	0	0	2	0	0	0	0	0	0	0	0	0	0	0	0	0	0	0	0	0	13	d__Eukaryota	s__Obazoa	d__Opisthokonta	s__Fungi	c__Blastocladiomycota	o__Blastocladiomycotina	f__Blastocladiomycetes	g__Unc. Blastocladiomycetes	s__Unc. Blastocladiomycetes sp.
ASV6466	0	0	0	0	0	0	0	0	0	0	0	0	0	0	0	0	0	0	0	0	0	0	0	0	0	0	0	0	0	0	0	0	0	0	0	0	0	0	0	0	0	0	0	0	0	0	0	0	13	0	0	0	0	0	0	0	0	0	0	0	0	0	0	0	0	0	0	0	0	0	0	0	0	0	0	0	0	0	0	0	0	0	0	0	0	0	0	0	0	0	13	d__Eukaryota	s__Obazoa	d__Opisthokonta	s__Fungi	c__Blastocladiomycota	o__Blastocladiomycotina	f__Blastocladiomycetes	g__Unc. Blastocladiomycetes	s__Unc. Blastocladiomycetes sp.
ASV6470	0	0	0	0	0	0	0	0	0	0	0	0	0	0	0	0	0	0	0	0	0	20	0	0	0	0	0	0	0	0	0	0	0	0	0	0	0	0	0	0	0	0	0	0	0	0	0	0	0	0	0	0	0	0	0	0	0	0	0	0	0	0	0	0	0	0	0	0	0	0	0	0	0	0	0	0	0	0	0	0	0	0	0	0	0	0	0	0	0	0	20	d__Eukaryota	s__Obazoa	d__Opisthokonta	s__Fungi	c__Blastocladiomycota	o__Blastocladiomycotina	f__Blastocladiomycetes	g__Unc. Blastocladiomycetes	s__Unc. Blastocladiomycetes sp.
ASV6475	0	0	0	0	0	0	0	0	0	0	0	0	0	11	0	0	0	0	0	0	0	0	0	0	0	0	0	0	0	0	0	0	0	0	0	0	0	0	0	0	0	0	0	0	0	0	0	0	0	0	0	0	0	0	0	0	0	0	0	0	0	3	0	0	0	0	0	0	0	0	0	0	0	0	0	0	0	0	0	0	0	0	0	0	0	0	0	0	0	0	14	d__Eukaryota	s__Obazoa	d__Opisthokonta	s__Fungi	c__Unc. Fungi	o__Unc. Fungi	f__Unc. Fungi	g__Unc. Fungi	s__Unc. Fungi sp.
ASV6477	0	0	0	0	0	0	0	0	0	0	0	0	0	0	0	0	0	0	0	0	0	0	0	0	0	0	0	0	0	0	0	0	0	0	0	0	0	0	0	7	0	0	0	0	0	0	0	0	0	0	0	0	0	0	0	0	9	0	0	0	0	0	0	0	0	0	0	0	0	0	0	0	0	0	0	0	0	16	0	0	0	0	0	0	0	0	0	0	0	0	32	d__Eukaryota	s__Obazoa	d__Opisthokonta	s__Fungi	c__Blastocladiomycota	o__Blastocladiomycotina	f__Blastocladiomycetes	g__Unc. Blastocladiomycetes	s__Unc. Blastocladiomycetes sp.
ASV6478	0	0	0	0	0	0	0	0	0	0	0	0	0	0	0	0	0	0	0	0	0	0	0	0	0	0	0	0	0	0	0	0	0	0	0	0	0	0	0	0	0	0	0	0	0	0	0	0	0	0	0	0	0	0	0	0	0	0	0	0	0	0	0	0	0	16	0	0	0	0	0	0	0	0	0	0	0	0	0	0	0	0	0	0	0	0	0	0	0	0	16	d__Eukaryota	s__Obazoa	d__Opisthokonta	s__Fungi	c__Blastocladiomycota	o__Blastocladiomycotina	f__Blastocladiomycetes	g__Unc. Blastocladiomycetes	s__Unc. Blastocladiomycetes sp.
ASV6479	0	0	0	0	0	0	0	6	0	0	0	0	0	0	0	0	0	0	0	0	0	0	0	0	0	0	0	5	0	0	0	0	0	0	0	0	0	0	0	0	0	0	0	0	0	0	0	0	0	0	0	0	0	0	0	0	0	0	0	0	0	0	0	0	0	0	0	0	0	0	0	0	0	0	0	0	0	0	0	0	0	0	0	0	0	0	0	0	0	0	11	d__Eukaryota	s__Obazoa	d__Opisthokonta	s__Fungi	c__Blastocladiomycota	o__Blastocladiomycotina	f__Blastocladiomycetes	g__Unc. Blastocladiomycetes	s__Unc. Blastocladiomycetes sp.
ASV6480	0	0	0	0	0	0	0	0	0	0	0	0	0	0	0	0	0	0	0	0	0	0	0	0	0	0	0	0	0	0	0	0	13	0	0	0	0	0	0	0	0	0	0	0	0	0	0	0	0	0	0	0	0	0	0	0	0	0	0	0	0	0	0	0	0	0	0	0	0	0	0	0	0	0	0	0	0	0	0	0	0	0	0	0	0	0	0	0	0	0	13	d__Eukaryota	s__Obazoa	d__Opisthokonta	s__Fungi	c__Blastocladiomycota	o__Blastocladiomycotina	f__Blastocladiomycetes	g__Blastocladiomycota_XX	s__Blastocladiomycota_X_sp.
ASV6483	0	0	0	0	0	0	9	0	0	0	4	0	0	3	0	0	0	0	0	0	0	0	0	0	0	0	0	0	0	0	0	0	0	0	0	0	0	0	29	0	0	0	0	0	0	0	0	0	0	0	0	0	0	0	0	4	0	0	0	0	0	0	0	0	0	0	0	0	0	0	0	0	0	0	0	0	0	0	0	0	0	0	0	0	0	0	0	0	0	0	49	d__Eukaryota	s__Obazoa	d__Opisthokonta	s__Fungi	c__Blastocladiomycota	o__Blastocladiomycotina	f__Blastocladiomycetes	g__Unc. Blastocladiomycetes	s__Unc. Blastocladiomycetes sp.
ASV6486	0	0	0	0	0	0	0	0	0	0	5	0	0	0	0	0	0	0	0	0	0	0	0	0	0	0	0	0	0	0	0	0	0	0	0	0	0	0	0	8	0	0	0	0	0	0	0	0	0	0	0	0	0	0	0	0	0	0	0	0	0	0	69	0	79	0	0	0	0	0	0	0	0	0	0	0	0	0	0	9	0	0	0	0	0	0	0	0	0	0	170	d__Eukaryota	s__Obazoa	d__Opisthokonta	s__Fungi	c__Blastocladiomycota	o__Blastocladiomycotina	f__Blastocladiomycetes	g__Unc. Blastocladiomycetes	s__Unc. Blastocladiomycetes sp.
ASV6487	0	0	0	0	0	0	0	0	0	0	0	0	0	0	0	0	0	0	0	0	0	0	17	0	0	0	0	0	0	0	0	0	0	0	0	0	0	0	0	0	0	0	0	0	0	0	0	0	0	0	0	0	0	0	0	0	0	0	0	0	0	0	0	0	0	0	0	0	0	0	0	0	0	0	0	0	0	0	0	0	0	0	0	0	0	0	0	0	0	0	17	d__Eukaryota	s__Obazoa	d__Opisthokonta	s__Fungi	c__Blastocladiomycota	o__Blastocladiomycotina	f__Blastocladiomycetes	g__Unc. Blastocladiomycetes	s__Unc. Blastocladiomycetes sp.
ASV6488	15	0	0	0	0	0	0	0	0	0	0	0	0	0	0	0	0	0	0	0	0	0	0	0	0	0	0	0	0	0	0	0	0	0	0	0	0	0	0	0	0	0	0	0	0	0	0	0	0	0	0	0	0	0	0	0	0	0	0	0	0	0	0	0	0	0	0	0	0	0	0	0	0	0	0	0	0	0	0	0	0	0	0	0	0	0	0	0	0	0	15	d__Eukaryota	s__Obazoa	d__Opisthokonta	s__Fungi	c__Blastocladiomycota	o__Blastocladiomycotina	f__Blastocladiomycetes	g__Unc. Blastocladiomycetes	s__Unc. Blastocladiomycetes sp.
ASV6492	0	0	0	0	0	0	0	0	0	0	0	0	0	0	0	0	0	0	0	0	0	0	0	0	0	0	0	0	0	0	0	0	0	0	0	0	0	0	0	0	0	0	0	0	0	0	0	0	0	0	0	0	0	0	0	0	0	0	0	0	0	0	0	0	0	0	0	0	0	0	0	0	0	0	0	0	0	11	0	0	0	0	0	0	0	0	0	0	0	0	11	d__Eukaryota	s__Obazoa	d__Opisthokonta	s__Fungi	c__Blastocladiomycota	o__Blastocladiomycotina	f__Blastocladiomycetes	g__Unc. Blastocladiomycetes	s__Unc. Blastocladiomycetes sp.
ASV6495	0	0	0	0	0	0	0	0	0	0	0	0	0	0	0	0	0	0	0	0	0	0	0	0	0	0	0	0	0	0	0	0	0	0	0	0	0	0	0	0	0	0	0	0	0	0	0	0	0	0	0	0	0	0	0	0	0	0	0	0	0	0	0	0	0	0	0	0	0	0	0	0	0	0	0	0	78	0	0	0	0	0	0	0	0	0	0	0	0	0	78	d__Eukaryota	s__Obazoa	d__Opisthokonta	s__Fungi	c__Blastocladiomycota	o__Blastocladiomycotina	f__Blastocladiomycetes	g__Unc. Blastocladiomycetes	s__Unc. Blastocladiomycetes sp.
ASV6496	0	0	0	0	0	0	0	0	0	0	0	0	0	0	0	0	0	0	0	0	0	0	0	0	0	0	0	0	0	0	0	0	0	0	0	0	0	0	0	0	0	0	0	0	0	0	0	0	0	0	0	0	0	0	0	0	0	0	0	0	0	0	0	0	0	0	0	0	0	0	0	0	0	0	0	0	0	0	0	0	0	0	0	0	25	0	33	0	0	0	58	d__Eukaryota	s__Obazoa	d__Opisthokonta	s__Fungi	c__Blastocladiomycota	o__Blastocladiomycotina	f__Blastocladiomycetes	g__Catenaria	s__Catenaria_sp.
ASV6500	0	0	0	0	0	0	0	0	0	0	0	0	0	0	0	0	0	0	0	0	0	0	0	0	0	0	0	0	0	0	0	0	0	0	0	0	0	0	0	0	0	0	0	0	0	0	0	0	0	0	0	0	0	0	0	0	0	0	0	0	4	0	0	0	0	0	0	10	0	0	0	0	0	0	0	0	0	10	0	0	0	0	0	0	0	0	0	0	0	0	24	d__Eukaryota	s__TSAR	d__Stramenopiles	s__Bigyra	c__Sagenista	o__Labyrinthulomycetes	f__Amphifilaceae	g__Fibrophrys	s__Unc. Fibrophrys sp.
ASV6501	0	0	0	0	0	0	0	0	0	0	0	0	0	0	0	0	0	0	0	0	0	0	0	0	0	0	0	0	0	0	0	0	0	0	0	0	0	0	0	0	0	0	0	0	0	0	0	0	0	0	0	0	0	0	0	0	0	0	0	0	0	0	0	0	0	0	15	0	0	0	0	0	0	0	0	0	0	0	0	0	0	0	0	0	0	0	0	0	0	0	15	d__Eukaryota	s__TSAR	d__Stramenopiles	s__Bigyra	c__Sagenista	o__Labyrinthulomycetes	f__Amphifilaceae	g__Fibrophrys	s__Fibrophrys_columna
ASV6502	0	0	0	0	0	0	0	13	0	0	0	0	0	0	0	0	0	0	0	0	0	0	0	0	0	0	0	0	13	0	0	0	0	0	0	0	0	0	0	0	0	0	0	0	0	0	0	0	0	0	0	0	0	0	0	0	0	0	0	0	0	0	0	0	22	0	0	0	0	0	0	0	0	0	0	18	0	0	5	0	0	0	0	0	0	0	0	0	0	0	71	d__Eukaryota	s__TSAR	d__Stramenopiles	s__Bigyra	c__Sagenista	o__Labyrinthulomycetes	f__Amphifilaceae	g__Unc. Amphifilaceae	s__Unc. Amphifilaceae sp.
ASV6503	0	19	0	7	0	0	11	0	9	0	0	24	10	0	0	0	0	0	0	0	0	21	0	0	7	0	6	0	0	0	0	0	0	0	0	0	0	15	17	0	0	38	31	0	47	0	0	0	0	0	25	0	0	0	0	0	0	0	0	0	0	0	0	23	0	0	0	0	0	0	0	0	0	0	0	0	0	0	0	0	14	0	0	0	0	29	0	0	0	0	353	d__Eukaryota	s__TSAR	d__Stramenopiles	s__Bigyra	c__Sagenista	o__Labyrinthulomycetes	f__Amphifilaceae	g__Unc. Amphifilaceae	s__Unc. Amphifilaceae sp.
ASV6504	0	0	0	0	0	0	0	0	0	0	0	0	0	0	0	0	0	0	0	0	0	0	0	0	0	0	0	0	0	0	0	0	0	0	0	0	0	0	0	0	0	0	0	0	0	0	0	0	0	0	0	0	0	0	0	0	0	0	0	0	0	13	0	0	0	0	0	0	0	0	0	0	0	0	0	0	0	0	0	0	0	0	0	0	0	0	0	0	0	0	13	d__Eukaryota	s__TSAR	d__Stramenopiles	s__Bigyra	c__Sagenista	o__Labyrinthulomycetes	f__Amphifilaceae	g__Unc. Amphifilaceae	s__Unc. Amphifilaceae sp.
ASV6506	0	0	0	0	0	0	0	0	0	0	0	0	0	0	0	0	0	0	0	0	0	0	0	0	0	0	0	0	0	0	0	0	0	0	0	0	0	0	0	0	0	0	0	0	0	0	0	0	0	0	0	0	0	0	0	0	0	0	0	0	0	0	0	0	0	0	0	0	0	0	0	0	0	0	6	0	0	0	0	0	0	0	0	0	34	0	0	0	0	0	40	d__Eukaryota	s__TSAR	d__Stramenopiles	s__Bigyra	c__Sagenista	o__Labyrinthulomycetes	f__Amphifilaceae	g__Unc. Amphifilaceae	s__Unc. Amphifilaceae sp.
ASV6508	0	0	0	0	0	0	0	0	0	0	0	0	0	0	0	0	0	0	0	0	0	0	0	0	0	0	0	0	0	0	0	0	0	0	0	0	0	0	0	0	0	0	0	0	0	0	0	0	0	0	0	0	0	0	0	0	0	0	0	0	0	0	0	0	0	0	0	0	0	0	185	0	0	0	0	0	0	0	0	0	0	0	0	0	0	0	0	0	0	0	185	d__Eukaryota	s__TSAR	d__Stramenopiles	s__Bigyra	c__Sagenista	o__Labyrinthulomycetes	f__Amphifilaceae	g__Amphifila	s__Amphifila_sp.
ASV6509	0	0	0	0	0	0	0	0	0	0	0	0	0	0	0	0	0	0	0	0	0	0	0	0	0	0	0	0	0	0	0	0	13	0	0	0	0	0	0	0	0	0	0	0	0	0	0	0	0	0	0	0	0	0	0	0	0	0	0	0	0	0	0	0	0	0	0	0	0	0	0	0	0	0	0	0	0	0	0	0	0	0	0	0	0	0	0	0	0	0	13	d__Eukaryota	s__TSAR	d__Stramenopiles	s__Bigyra	c__Sagenista	o__Labyrinthulomycetes	f__Amphifilaceae	g__Amphifila	s__Amphifila_sp.
ASV6511	0	0	0	0	0	0	0	0	0	0	0	0	0	0	0	0	0	0	0	0	0	0	0	0	0	0	0	0	0	0	0	0	0	0	0	0	0	0	0	0	0	0	0	0	0	0	0	0	0	0	0	0	0	0	0	0	0	0	0	0	0	0	0	21	0	0	0	0	0	0	0	0	0	0	0	0	0	0	0	0	0	0	0	0	0	0	0	0	0	0	21	d__Eukaryota	s__TSAR	d__Stramenopiles	s__Bigyra	c__Sagenista	o__Labyrinthulomycetes	f__Amphifilaceae	g__Amphifila	s__Amphifila_sp.
ASV6512	0	0	0	0	0	0	0	0	0	0	0	0	0	0	0	0	0	0	0	0	0	0	0	0	0	0	0	11	0	0	0	0	0	0	0	0	0	0	0	0	0	0	0	0	0	0	0	0	0	0	0	0	0	0	0	0	0	0	0	0	0	0	0	0	0	0	0	0	0	0	0	0	0	0	0	0	0	0	0	0	0	0	0	0	0	0	0	0	0	0	11	d__Eukaryota	s__TSAR	d__Stramenopiles	s__Bigyra	c__Sagenista	o__Labyrinthulomycetes	f__Amphifilaceae	g__Unc. Amphifilaceae	s__Unc. Amphifilaceae sp.
ASV6513	0	0	0	0	0	0	0	0	0	0	0	0	0	0	0	0	0	0	0	0	0	0	0	0	0	0	0	0	0	0	0	0	0	0	0	0	0	0	0	0	0	0	0	0	0	0	17	0	0	0	0	0	0	0	0	0	0	0	0	0	0	0	0	0	0	0	7	0	0	0	0	0	0	0	0	0	0	0	0	0	0	0	0	0	0	0	0	0	0	0	24	d__Eukaryota	s__TSAR	d__Stramenopiles	s__Bigyra	c__Sagenista	o__Labyrinthulomycetes	f__Amphifilaceae	g__Amphifila	s__Amphifila_sp.
ASV6515	0	0	0	0	0	0	0	0	0	0	0	0	0	0	0	0	0	0	0	0	0	0	0	0	0	0	0	0	0	0	0	0	0	0	0	0	0	7	0	0	0	0	0	0	0	0	0	0	0	7	0	0	0	0	0	0	0	0	0	0	0	0	0	0	0	0	0	0	0	0	0	0	0	0	0	0	0	0	0	0	0	0	0	0	0	8	0	0	0	0	22	d__Eukaryota	s__TSAR	d__Stramenopiles	s__Bigyra	c__Sagenista	o__Labyrinthulomycetes	f__Amphifilaceae	g__Amphifila	s__Amphifila_sp.
ASV6516	0	0	0	0	0	0	0	0	0	0	0	0	0	0	0	0	0	0	0	0	0	0	0	0	0	0	0	0	0	18	0	0	0	0	0	0	0	0	0	0	0	0	0	0	0	0	0	0	0	0	0	0	0	0	0	0	0	0	0	0	0	0	0	0	0	19	0	0	0	0	0	0	0	0	0	0	0	0	0	0	0	0	0	0	0	0	0	0	0	0	37	d__Eukaryota	s__TSAR	d__Stramenopiles	s__Bigyra	c__Sagenista	o__Labyrinthulomycetes	f__Amphifilaceae	g__Fibrophrys	s__Fibrophrys_columna
ASV6517	0	0	0	0	0	0	0	0	0	0	0	0	0	0	0	0	0	0	0	0	0	12	0	0	0	0	0	0	0	0	0	0	0	0	0	0	0	0	0	0	0	0	0	0	0	0	0	0	0	0	0	0	0	0	0	0	0	0	0	0	0	0	0	0	0	0	0	0	0	0	0	0	0	0	0	0	0	0	0	0	0	0	0	0	0	0	0	0	0	0	12	d__Eukaryota	s__TSAR	d__Stramenopiles	s__Bigyra	c__Sagenista	o__Labyrinthulomycetes	f__Amphifilaceae	g__Unc. Amphifilaceae	s__Unc. Amphifilaceae sp.
ASV6518	0	6	0	6	8	6	0	11	0	23	0	0	0	9	13	0	0	0	14	0	0	0	9	0	10	0	0	10	7	0	0	0	8	0	0	0	0	5	14	0	0	16	0	0	11	8	18	7	16	10	8	0	0	0	0	0	7	0	12	8	0	7	0	36	12	46	0	15	0	0	0	0	0	4	0	19	8	0	0	0	0	0	0	0	0	0	0	0	0	0	427	d__Eukaryota	s__TSAR	d__Stramenopiles	s__Bigyra	c__Sagenista	o__Labyrinthulomycetes	f__Amphifilaceae	g__Unc. Amphifilaceae	s__Unc. Amphifilaceae sp.
ASV6525	0	0	0	0	0	10	0	0	0	10	0	0	0	0	0	0	0	0	9	0	0	0	0	0	0	0	0	0	0	20	0	0	0	0	0	0	0	12	9	0	0	62	0	0	0	10	0	0	8	0	0	0	0	0	0	0	0	0	0	0	0	0	0	0	12	0	9	0	15	35	0	0	0	0	0	0	13	0	0	0	0	0	0	0	0	0	0	0	0	0	234	d__Eukaryota	s__TSAR	d__Stramenopiles	s__Bigyra	c__Sagenista	o__Labyrinthulomycetes	f__Amphifilaceae	g__Amphifila	s__Amphifila_sp.
ASV6526	0	0	0	0	0	0	0	0	0	0	0	14	0	0	0	0	0	0	0	0	0	0	0	0	0	0	0	0	0	0	0	0	0	0	0	0	0	0	0	0	0	0	0	0	0	0	0	0	0	0	0	0	0	0	0	0	0	0	0	0	0	0	0	0	0	0	0	0	0	0	0	0	0	0	0	0	0	0	0	0	0	0	0	0	0	0	0	0	0	0	14	d__Eukaryota	s__TSAR	d__Stramenopiles	s__Bigyra	c__Sagenista	o__Labyrinthulomycetes	f__Amphifilaceae	g__Amphifila	s__Amphifila_sp.
ASV6528	0	0	0	0	0	0	0	7	0	0	0	0	0	0	0	0	0	0	0	0	0	11	0	0	8	0	0	0	0	5	0	0	0	0	0	0	0	0	0	0	0	15	0	0	0	0	0	0	0	0	6	0	0	0	4	0	0	0	0	0	0	0	0	0	0	11	0	10	15	0	0	0	0	0	0	0	0	0	0	0	0	0	0	0	14	16	17	0	0	0	139	d__Eukaryota	s__TSAR	d__Stramenopiles	s__Bigyra	c__Sagenista	o__Labyrinthulomycetes	f__Amphifilaceae	g__Unc. Amphifilaceae	s__Unc. Amphifilaceae sp.
ASV653	0	5	0	0	0	0	7	0	0	0	0	0	0	0	0	0	0	0	0	0	0	0	0	0	0	0	0	0	0	0	0	0	0	0	0	0	0	0	0	0	0	0	0	0	0	0	0	0	0	0	0	0	0	0	0	0	0	0	0	0	0	0	0	0	0	0	0	0	0	0	0	0	0	0	0	0	0	0	0	9	0	0	0	0	0	0	0	0	0	0	21	d__Eukaryota	s__TSAR	d__Rhizaria	s__Cercozoa	c__Filosa-Imbricatea	o__Euglyphida	f__Trinematidae	g__Unc. Trinematidae	s__Unc. Trinematidae sp.
ASV6530	0	0	0	0	0	0	0	0	0	0	0	0	0	0	0	0	0	0	0	0	0	0	0	0	0	0	0	0	0	0	0	0	0	0	0	0	0	0	0	0	0	0	0	0	0	0	0	0	0	0	0	0	0	0	0	0	0	0	0	0	0	0	0	0	0	0	0	0	0	0	0	0	0	0	0	0	0	0	0	0	0	0	0	0	0	14	0	0	0	0	14	d__Eukaryota	s__TSAR	d__Stramenopiles	s__Bigyra	c__Sagenista	o__Labyrinthulomycetes	f__Amphifilaceae	g__Amphifila	s__Amphifila_sp.
ASV6531	0	0	0	0	0	0	0	0	0	0	0	0	0	0	0	0	0	0	0	0	0	0	0	0	0	0	0	0	0	0	0	0	0	0	0	0	0	0	0	0	0	0	30	0	0	0	0	0	0	0	0	0	0	0	0	0	0	0	0	0	0	0	0	0	0	0	0	0	0	0	0	0	0	0	0	0	0	0	0	0	0	0	0	0	0	0	0	0	0	0	30	d__Eukaryota	s__TSAR	d__Stramenopiles	s__Bigyra	c__Sagenista	o__Labyrinthulomycetes	f__Amphifilaceae	g__Unc. Amphifilaceae	s__Unc. Amphifilaceae sp.
ASV6533	0	0	0	0	0	0	0	2	0	0	0	9	0	0	0	0	0	0	0	0	0	0	0	0	0	0	0	0	0	20	0	0	14	0	0	0	0	0	0	0	0	0	0	0	0	0	0	0	46	0	7	0	0	0	0	0	0	0	0	0	0	0	0	0	0	0	0	0	0	0	0	0	0	0	0	0	0	0	0	0	17	0	0	27	0	0	0	0	0	0	142	d__Eukaryota	s__TSAR	d__Stramenopiles	s__Bigyra	c__Sagenista	o__Labyrinthulomycetes	f__Amphifilaceae	g__Unc. Amphifilaceae	s__Unc. Amphifilaceae sp.
ASV6534	0	0	0	0	0	0	0	0	0	0	0	0	0	0	0	0	0	0	0	0	0	0	0	0	0	0	0	0	0	0	0	0	0	0	0	0	0	0	0	0	0	0	0	0	0	0	0	0	0	0	0	0	0	0	0	0	0	0	0	0	0	0	0	0	11	0	0	0	0	0	0	0	0	0	0	0	0	0	0	0	0	0	0	0	0	0	0	0	0	0	11	d__Eukaryota	s__TSAR	d__Stramenopiles	s__Bigyra	c__Sagenista	o__Labyrinthulomycetes	f__Amphifilaceae	g__Unc. Amphifilaceae	s__Unc. Amphifilaceae sp.
ASV6535	0	0	0	0	0	0	0	0	0	0	0	0	0	0	0	0	0	0	0	0	0	0	0	0	0	0	0	11	0	0	0	0	0	0	0	0	0	0	0	0	0	0	0	0	0	0	0	0	0	0	0	0	0	0	0	0	0	0	0	0	0	0	0	0	0	0	0	0	0	0	0	0	0	0	0	0	0	0	0	0	0	0	0	0	0	0	0	0	0	0	11	d__Eukaryota	s__TSAR	d__Stramenopiles	s__Bigyra	c__Sagenista	o__Labyrinthulomycetes	f__Amphifilaceae	g__Unc. Amphifilaceae	s__Unc. Amphifilaceae sp.
ASV6536	0	0	0	0	0	11	0	0	0	0	0	0	0	0	15	0	0	0	0	0	0	0	0	0	0	0	0	0	0	0	0	0	0	0	0	0	0	0	0	0	0	26	0	0	0	0	0	8	0	0	0	0	0	0	0	0	14	0	0	0	0	0	0	0	0	0	0	0	0	0	0	0	0	0	0	0	0	0	0	0	0	0	0	0	0	0	20	0	0	0	94	d__Eukaryota	s__TSAR	d__Stramenopiles	s__Bigyra	c__Sagenista	o__Labyrinthulomycetes	f__Amphifilaceae	g__Unc. Amphifilaceae	s__Unc. Amphifilaceae sp.
ASV6538	0	0	0	0	0	0	0	0	0	0	0	0	0	0	0	0	0	0	0	0	0	0	0	0	0	0	0	0	9	0	0	0	0	0	0	0	0	0	0	0	0	0	0	0	0	0	0	0	0	0	0	0	0	0	0	0	0	0	0	0	0	0	0	0	0	0	0	0	0	0	0	0	0	0	0	0	0	0	0	0	0	0	0	0	0	0	0	0	0	0	9	d__Eukaryota	s__TSAR	d__Stramenopiles	s__Bigyra	c__Sagenista	o__Labyrinthulomycetes	f__Amphifilaceae	g__Unc. Amphifilaceae	s__Unc. Amphifilaceae sp.
ASV6541	0	0	0	0	0	0	0	0	0	0	0	0	0	0	0	0	0	0	0	0	0	0	0	0	0	0	0	0	0	0	0	0	0	0	0	0	0	0	0	0	0	0	0	0	0	0	0	0	0	10	0	0	0	0	0	0	0	0	0	0	0	0	0	0	0	0	0	0	0	0	0	0	0	0	0	0	0	0	0	0	0	0	0	0	0	0	0	0	0	0	10	d__Eukaryota	s__TSAR	d__Stramenopiles	s__Bigyra	c__Sagenista	o__Labyrinthulomycetes	f__Amphifilaceae	g__Amphifila	s__Amphifila_sp.
ASV6543	0	0	0	0	0	0	0	0	0	0	0	0	0	0	0	0	0	0	0	0	5	0	0	0	0	0	0	0	0	0	0	0	0	0	0	0	0	0	0	0	0	19	0	0	16	0	0	8	0	0	0	0	0	0	0	0	0	0	0	0	0	0	0	0	0	0	0	0	22	0	0	0	0	6	0	0	0	0	0	0	0	0	0	0	0	0	7	0	0	0	83	d__Eukaryota	s__TSAR	d__Stramenopiles	s__Bigyra	c__Sagenista	o__Labyrinthulomycetes	f__Amphifilaceae	g__Unc. Amphifilaceae	s__Unc. Amphifilaceae sp.
ASV6544	0	0	0	0	0	0	0	0	0	0	0	0	0	0	0	0	0	0	0	0	0	0	0	0	0	0	0	0	0	0	0	0	0	0	0	0	0	0	0	0	0	0	0	0	0	0	0	0	0	0	0	0	0	0	0	0	0	0	0	0	0	0	0	0	0	0	0	21	0	0	0	0	0	0	0	0	0	0	0	0	0	0	0	0	0	0	0	0	0	0	21	d__Eukaryota	s__TSAR	d__Stramenopiles	s__Bigyra	c__Sagenista	o__Labyrinthulomycetes	f__Amphifilaceae	g__Unc. Amphifilaceae	s__Unc. Amphifilaceae sp.
ASV6546	0	0	0	0	0	0	0	0	0	0	0	0	0	0	0	0	0	0	0	13	0	0	0	0	0	0	0	0	0	0	0	0	0	0	0	0	0	0	0	0	0	0	0	0	0	0	0	0	0	0	0	0	0	0	0	0	0	0	0	0	0	0	0	0	0	0	15	0	0	0	0	0	0	0	0	0	0	0	0	0	0	0	0	0	0	0	0	0	0	0	28	d__Eukaryota	s__TSAR	d__Stramenopiles	s__Bigyra	c__Sagenista	o__Labyrinthulomycetes	f__Amphifilaceae	g__Unc. Amphifilaceae	s__Unc. Amphifilaceae sp.
ASV6547	0	0	0	0	0	0	6	0	0	0	0	0	0	0	0	0	0	0	0	0	0	0	0	0	0	0	0	0	0	0	0	0	0	0	0	0	0	0	0	0	0	0	0	0	0	0	0	0	7	0	0	0	0	0	0	0	0	0	0	0	0	0	0	0	0	0	0	0	0	0	0	0	0	0	0	0	0	0	0	6	0	3	0	0	0	0	0	0	0	0	22	d__Eukaryota	s__TSAR	d__Stramenopiles	s__Bigyra	c__Sagenista	o__Labyrinthulomycetes	f__Amphifilaceae	g__Unc. Amphifilaceae	s__Unc. Amphifilaceae sp.
ASV6548	0	0	0	0	0	0	0	0	0	0	0	16	0	0	0	0	0	0	0	0	0	0	0	0	0	0	0	0	0	0	0	0	0	0	0	0	0	0	0	0	0	0	0	0	0	0	0	0	0	0	0	0	0	0	0	0	0	0	0	0	0	0	0	0	0	0	0	0	0	0	0	0	0	0	0	0	0	0	0	0	0	0	0	0	0	0	0	0	0	0	16	d__Eukaryota	s__TSAR	d__Stramenopiles	s__Bigyra	c__Sagenista	o__Labyrinthulomycetes	f__Amphifilaceae	g__Unc. Amphifilaceae	s__Unc. Amphifilaceae sp.
ASV6549	0	0	0	0	0	0	0	0	0	0	0	0	0	10	0	0	0	0	0	0	0	0	0	0	0	0	0	0	0	0	5	0	0	0	0	0	0	0	0	0	0	0	0	4	0	0	0	0	0	0	0	0	0	0	0	0	0	0	0	0	0	0	0	0	0	0	12	0	15	0	0	0	0	0	0	0	0	0	0	0	0	0	0	0	0	0	0	0	0	0	46	d__Eukaryota	s__TSAR	d__Stramenopiles	s__Bigyra	c__Sagenista	o__Labyrinthulomycetes	f__Amphifilaceae	g__Unc. Amphifilaceae	s__Unc. Amphifilaceae sp.
ASV6551	0	0	0	0	0	0	0	0	0	0	0	0	0	0	0	0	0	0	0	0	0	0	0	0	0	0	0	0	0	0	0	0	0	0	0	0	0	0	0	0	0	0	0	0	0	0	11	0	0	0	0	0	0	0	0	0	0	0	0	0	0	0	0	0	10	0	0	0	0	0	0	0	0	0	0	0	0	0	0	0	0	0	0	0	0	0	0	0	0	0	21	d__Eukaryota	s__TSAR	d__Stramenopiles	s__Bigyra	c__Sagenista	o__Labyrinthulomycetes	f__Amphifilaceae	g__Amphifila	s__Amphifila_sp.
ASV6552	0	0	0	0	0	0	0	0	0	0	0	0	0	0	0	0	0	0	0	0	0	0	0	0	0	0	0	0	0	0	0	0	0	0	0	0	3	0	0	0	0	0	0	0	0	0	0	0	0	0	0	0	0	0	0	0	0	0	0	0	0	0	0	18	0	0	0	0	0	0	197	0	0	0	0	0	0	0	0	0	0	0	0	0	0	0	0	0	0	0	218	d__Eukaryota	s__TSAR	d__Stramenopiles	s__Bigyra	c__Sagenista	o__Labyrinthulomycetes	f__Amphifilaceae	g__Amphifila	s__Amphifila_sp.
ASV6553	0	0	0	0	0	0	0	0	0	0	0	0	0	0	0	0	0	0	0	0	0	0	0	0	0	0	0	0	0	0	0	0	0	0	0	0	0	0	0	0	0	0	11	0	0	0	0	0	0	0	0	0	0	0	0	0	0	0	0	0	0	0	0	0	0	0	9	0	0	0	0	0	0	0	0	0	0	0	0	0	0	0	0	0	0	0	0	0	0	0	20	d__Eukaryota	s__TSAR	d__Stramenopiles	s__Bigyra	c__Sagenista	o__Labyrinthulomycetes	f__Amphifilaceae	g__Amphifila	s__Amphifila_sp.
ASV6554	0	0	0	0	0	0	0	0	0	0	0	0	0	0	0	0	0	0	0	0	0	0	0	0	0	0	7	0	0	0	0	0	0	0	0	0	0	0	0	0	0	0	0	0	0	0	0	0	0	0	0	0	0	0	0	0	0	0	0	0	0	0	0	0	0	0	0	0	0	0	0	0	0	0	14	0	0	0	0	0	0	0	0	0	0	0	0	0	0	0	21	d__Eukaryota	s__TSAR	d__Stramenopiles	s__Bigyra	c__Sagenista	o__Labyrinthulomycetes	f__Amphifilaceae	g__Amphifila	s__Amphifila_sp.
ASV6556	0	0	0	0	0	0	0	0	0	0	0	0	0	0	12	0	0	0	0	0	0	0	0	0	0	0	0	0	0	0	0	0	0	0	0	0	0	0	0	0	0	0	0	0	0	0	0	6	0	0	0	0	0	0	0	0	0	0	0	0	0	0	0	0	0	0	0	0	0	0	0	0	0	0	0	0	0	0	0	0	0	0	0	0	0	0	0	0	0	0	18	d__Eukaryota	s__TSAR	d__Stramenopiles	s__Bigyra	c__Sagenista	o__Labyrinthulomycetes	f__Amphifilaceae	g__Amphifila	s__Amphifila_sp.
ASV6557	0	9	0	0	0	0	0	0	0	0	0	0	0	0	0	0	0	0	0	0	0	0	8	0	0	0	0	0	0	0	0	0	0	0	0	0	0	5	0	0	0	0	0	0	0	0	0	0	5	0	0	0	0	0	0	0	0	3	0	0	0	7	0	0	11	23	0	0	0	0	0	0	0	0	0	0	0	0	0	0	0	20	0	0	0	12	0	0	0	0	103	d__Eukaryota	s__TSAR	d__Stramenopiles	s__Bigyra	c__Sagenista	o__Labyrinthulomycetes	f__Amphifilaceae	g__Amphifila	s__Amphifila_sp.
ASV6558	0	0	0	0	0	0	0	0	0	0	0	0	0	0	0	0	0	0	0	0	0	0	0	0	0	0	0	0	0	0	0	0	0	0	0	0	0	0	0	0	0	0	0	0	0	0	0	0	0	0	0	0	0	0	0	0	0	0	0	0	0	0	0	0	0	23	0	0	38	0	0	0	0	0	0	0	0	0	0	13	0	0	0	20	0	0	0	0	0	0	94	d__Eukaryota	s__TSAR	d__Stramenopiles	s__Bigyra	c__Sagenista	o__Labyrinthulomycetes	f__Amphifilaceae	g__Amphifila	s__Amphifila_sp.
ASV6559	0	0	0	0	0	0	0	7	0	0	0	0	0	0	0	0	0	0	0	9	0	0	0	0	0	0	0	0	19	0	0	0	0	0	0	0	0	0	0	0	0	0	0	0	0	0	0	0	0	0	0	0	0	0	0	0	0	0	0	0	0	0	0	0	0	0	0	0	0	0	0	0	0	0	0	0	0	0	0	0	0	0	0	0	0	0	0	0	0	0	35	d__Eukaryota	s__TSAR	d__Stramenopiles	s__Bigyra	c__Sagenista	o__Labyrinthulomycetes	f__Amphifilaceae	g__Amphifila	s__Amphifila_sp.
ASV6561	0	0	0	0	0	0	0	0	0	0	0	0	0	0	0	0	0	0	0	0	0	18	0	0	0	0	0	16	0	0	3	0	0	0	0	0	0	0	0	0	0	0	0	0	0	13	0	0	0	0	0	0	0	0	0	0	0	0	0	0	0	0	0	0	0	0	16	8	0	0	0	0	3	0	0	0	0	0	0	0	23	0	32	0	0	0	4	0	0	0	136	d__Eukaryota	s__TSAR	d__Stramenopiles	s__Bigyra	c__Sagenista	o__Labyrinthulomycetes	f__Amphifilaceae	g__Amphifila	s__Amphifila_sp.
ASV6564	0	13	0	0	0	0	0	0	0	0	0	0	0	9	0	0	0	0	8	0	10	0	0	0	0	0	0	8	0	14	0	0	0	0	0	0	0	0	0	0	0	6	0	0	0	0	0	0	0	0	21	0	0	0	0	0	0	0	14	0	0	0	0	0	0	23	0	0	9	0	0	0	0	0	0	0	0	8	0	0	0	0	0	0	0	0	0	0	0	0	143	d__Eukaryota	s__TSAR	d__Stramenopiles	s__Bigyra	c__Sagenista	o__Labyrinthulomycetes	f__Amphifilaceae	g__Amphifila	s__Amphifila_sp.
ASV6566	0	0	0	0	0	0	0	0	4	0	0	0	0	0	0	0	0	0	0	0	0	0	0	0	0	0	0	0	0	0	0	0	0	0	0	0	0	0	0	0	0	0	0	0	0	0	0	0	0	8	0	0	0	0	0	0	15	0	0	0	0	0	0	0	0	0	0	0	0	0	0	0	0	0	0	0	0	0	0	0	0	0	0	0	0	0	0	0	0	0	27	d__Eukaryota	s__TSAR	d__Stramenopiles	s__Bigyra	c__Sagenista	o__Labyrinthulomycetes	f__Amphifilaceae	g__Amphifila	s__Amphifila_sp.
ASV6567	0	0	0	0	0	9	0	0	0	0	0	28	5	0	0	0	0	0	0	0	0	0	0	8	0	0	0	0	0	0	0	0	20	0	0	0	0	0	0	0	0	0	0	0	21	0	0	14	0	0	0	0	0	0	0	0	0	0	0	0	0	0	0	90	0	0	0	0	0	0	0	0	0	0	0	0	0	0	0	0	0	23	0	11	0	0	0	0	0	0	229	d__Eukaryota	s__TSAR	d__Stramenopiles	s__Bigyra	c__Sagenista	o__Labyrinthulomycetes	f__Amphifilaceae	g__Amphifila	s__Amphifila_sp.
ASV6568	0	0	0	0	0	0	0	0	0	0	0	5	0	0	0	0	0	0	0	0	0	0	0	0	0	0	0	0	0	0	0	0	0	0	0	0	0	0	0	0	0	7	0	0	0	0	0	0	0	4	0	0	0	0	0	0	0	0	0	0	0	0	0	19	54	0	0	0	0	0	0	0	0	0	0	0	0	0	0	0	0	0	0	0	0	0	3	0	0	0	92	d__Eukaryota	s__TSAR	d__Stramenopiles	s__Bigyra	c__Sagenista	o__Labyrinthulomycetes	f__Amphifilaceae	g__Unc. Amphifilaceae	s__Unc. Amphifilaceae sp.
ASV6570	0	0	0	0	0	0	0	0	0	0	0	0	0	0	0	0	0	0	0	0	0	0	0	0	0	0	0	0	0	0	0	0	0	0	0	0	0	0	0	0	0	0	0	0	0	0	0	0	0	0	0	0	0	0	0	0	0	0	0	0	0	0	0	0	0	0	0	0	0	62	0	0	0	0	0	0	0	0	0	0	0	0	0	0	0	0	0	0	0	0	62	d__Eukaryota	s__TSAR	d__Stramenopiles	s__Bigyra	c__Sagenista	o__Labyrinthulomycetes	f__Amphifilaceae	g__Fibrophrys	s__Fibrophrys_columna
ASV6571	0	0	0	0	0	0	0	0	0	0	0	0	0	0	0	0	0	0	0	0	0	0	0	0	0	0	0	0	0	0	0	0	0	0	0	0	0	0	0	0	0	16	6	0	0	0	0	0	0	3	0	0	0	0	0	0	0	0	0	0	0	0	0	0	0	0	0	0	0	0	0	0	0	0	0	0	0	0	0	0	0	0	0	0	0	0	0	0	0	0	25	d__Eukaryota	s__TSAR	d__Stramenopiles	s__Bigyra	c__Sagenista	o__Labyrinthulomycetes	f__Amphifilaceae	g__Fibrophrys	s__Fibrophrys_columna
ASV6572	0	0	0	0	0	0	0	0	0	0	0	0	0	0	0	0	0	0	0	0	0	0	0	0	0	0	0	0	0	0	0	0	0	0	0	0	0	0	0	0	0	0	0	0	0	0	0	0	0	0	0	0	0	0	0	0	0	0	0	0	0	0	0	0	0	0	0	0	0	0	0	0	0	0	0	0	0	0	13	0	0	0	0	0	0	0	0	0	0	0	13	d__Eukaryota	s__TSAR	d__Stramenopiles	s__Bigyra	c__Sagenista	o__Labyrinthulomycetes	f__Amphifilaceae	g__Fibrophrys	s__Fibrophrys_columna
ASV6575	0	0	0	0	0	0	0	0	0	0	0	0	0	0	0	0	0	0	0	0	0	0	0	0	0	0	0	0	0	0	0	0	0	0	0	0	0	0	0	0	0	0	0	0	0	0	0	0	0	0	0	0	0	0	0	0	0	0	0	0	0	0	0	0	0	0	0	0	0	0	155	0	0	0	0	0	0	0	0	0	0	0	0	0	0	0	0	0	0	0	155	d__Eukaryota	s__TSAR	d__Stramenopiles	s__Bigyra	c__Sagenista	o__Labyrinthulomycetes	f__Amphifilaceae	g__Fibrophrys	s__Fibrophrys_columna
ASV6576	0	0	0	0	0	0	0	0	0	0	0	0	0	0	0	0	0	0	0	0	0	0	0	0	0	0	0	4	0	0	0	0	0	0	0	0	0	0	0	0	0	0	0	0	0	5	0	0	0	0	0	0	0	0	0	0	0	0	0	0	0	0	0	0	0	0	0	0	0	0	0	0	0	0	0	0	11	0	0	0	0	0	0	0	0	0	0	0	0	0	20	d__Eukaryota	s__TSAR	d__Stramenopiles	s__Bigyra	c__Sagenista	o__Labyrinthulomycetes	f__Amphifilaceae	g__Fibrophrys	s__Fibrophrys_columna
ASV6583	0	0	0	0	0	0	0	0	0	0	0	0	0	0	0	0	0	0	0	0	0	0	0	0	0	0	0	0	2	0	0	0	0	0	0	0	0	0	0	0	0	0	0	0	0	0	0	0	0	0	0	0	0	0	0	0	0	0	0	0	0	0	0	0	0	10	0	0	0	0	0	0	0	0	0	0	0	0	0	0	0	0	0	0	0	0	0	0	0	0	12	d__Eukaryota	s__Obazoa	d__Opisthokonta	s__Fungi	c__Blastocladiomycota	o__Blastocladiomycotina	f__Blastocladiomycetes	g__Unc. Blastocladiomycetes	s__Unc. Blastocladiomycetes sp.
ASV6584	0	0	0	0	0	0	0	0	39	0	0	0	0	0	0	0	0	0	0	0	0	0	0	0	0	0	0	0	0	0	0	0	0	0	0	0	0	0	0	0	0	0	0	0	0	0	0	0	0	0	0	0	0	0	0	0	0	0	0	0	0	0	0	0	0	0	0	0	0	0	0	0	0	0	0	0	0	0	0	0	0	0	0	0	0	0	0	0	0	0	39	d__Eukaryota	s__Obazoa	d__Opisthokonta	s__Fungi	c__Blastocladiomycota	o__Blastocladiomycotina	f__Blastocladiomycetes	g__Catenaria	s__Catenaria_uncinata
ASV6592	8	10	0	0	0	9	5	6	0	0	0	0	0	3	0	0	0	0	5	0	5	0	15	29	6	3	0	0	0	0	0	0	0	0	0	0	0	0	0	21	92	54	14	8	4	0	0	0	0	4	0	0	0	0	0	0	0	6	15	12	0	16	0	0	0	0	0	0	0	0	0	0	0	0	6	15	23	31	0	0	0	0	0	0	0	0	0	0	0	0	425	d__Eukaryota	s__Obazoa	d__Opisthokonta	s__Fungi	c__Chytridiomycota	o__Chytridiales	f__Chytridiaceae	g__Unc. Chytridiaceae	s__Unc. Chytridiaceae sp.
ASV66	0	0	0	0	0	0	0	0	0	0	0	0	0	0	0	0	0	0	0	0	0	0	8	0	0	0	0	0	0	0	0	0	0	0	0	0	0	0	8	0	0	0	0	0	0	0	0	0	0	0	0	0	0	0	0	0	0	0	0	0	0	0	0	0	0	0	0	0	33	0	0	0	0	0	0	0	0	0	0	18	0	0	0	0	0	0	0	0	0	0	67	d__Eukaryota	s__TSAR	d__Rhizaria	s__Cercozoa	c__Filosa-Granofilosea	o__Limnofilida	f__Limnofilidae	g__Limnofilidae_X	s__Limnofilidae_X_sp.
ASV6601	0	0	0	0	0	0	0	0	0	0	0	0	0	0	0	0	0	0	0	0	0	0	0	0	0	0	0	0	0	0	0	0	0	0	0	0	0	0	0	0	0	0	0	0	0	0	0	0	0	0	0	0	0	0	0	0	0	0	0	0	0	0	0	0	0	0	0	0	0	0	0	0	0	0	0	0	3	0	13	0	0	0	0	0	0	0	0	0	0	0	16	d__Eukaryota	s__Obazoa	d__Opisthokonta	s__Fungi	c__Chytridiomycota	o__Cladochytriales	f__Unc. Cladochytriales	g__Unc. Cladochytriales	s__Unc. Cladochytriales sp.
ASV6604	0	0	0	0	0	0	0	0	0	0	0	5	0	0	0	0	0	0	0	0	0	0	0	0	0	0	0	0	0	0	0	0	0	0	0	0	0	0	6	5	0	0	0	0	0	0	0	0	0	0	2	0	0	0	0	0	0	0	0	0	0	0	0	0	0	10	0	0	0	0	0	0	0	0	0	0	0	0	0	0	0	0	0	0	0	0	0	0	0	0	28	d__Eukaryota	s__Obazoa	d__Apusomonada	s__Apusomonada_X	c__Apusomonadidae	o__Apusomonadidae_Group-1	f__Apusomonadidae_Group-1_X	g__Apusomonadidae_Group-1_XX	s__Apusomonadidae_Group-1_XX_sp.
ASV6607	0	0	0	0	0	0	0	0	0	0	0	0	0	0	0	0	0	0	0	0	0	0	0	0	0	0	0	0	0	0	0	0	0	0	0	0	0	0	0	0	0	0	6	0	0	0	0	0	0	0	0	0	0	0	0	0	0	0	0	0	10	0	0	0	0	0	0	0	0	0	0	0	0	0	0	0	0	0	0	0	0	0	0	0	0	0	0	0	0	0	16	d__Eukaryota	s__Obazoa	d__Apusomonada	s__Apusomonada_X	c__Apusomonadidae	o__Apusomonadidae_Group-1	f__Apusomonadidae_Group-1_X	g__Apusomonadidae_Group-1_XX	s__Apusomonadidae_Group-1_XX_sp.
ASV6613	0	0	0	0	0	0	0	0	0	0	0	0	0	0	0	0	0	0	0	0	0	0	0	0	0	0	0	0	0	0	0	0	0	0	0	0	0	0	0	0	0	5	0	0	7	0	0	0	0	0	0	0	0	0	0	2	0	0	0	0	0	0	0	0	0	0	0	0	0	0	0	0	0	0	0	0	0	0	0	0	0	0	0	0	0	0	0	0	0	0	14	d__Eukaryota	s__Unc. Eukaryota	d__Unc. Eukaryota	s__Unc. Eukaryota	c__Unc. Eukaryota	o__Unc. Eukaryota	f__Unc. Eukaryota	g__Unc. Eukaryota	s__Unc. Eukaryota sp.
ASV6614	0	0	0	0	0	5	0	0	0	0	0	0	0	0	0	0	0	0	3	0	0	0	0	5	0	0	0	0	0	0	0	2	0	0	0	0	0	0	0	0	0	0	0	0	0	0	0	0	0	0	0	0	0	0	0	0	0	0	0	0	0	0	0	0	0	0	5	0	0	0	0	0	0	0	0	0	0	0	0	0	0	0	0	0	0	0	2	0	0	0	22	d__Eukaryota	s__Unc. Eukaryota	d__Unc. Eukaryota	s__Unc. Eukaryota	c__Unc. Eukaryota	o__Unc. Eukaryota	f__Unc. Eukaryota	g__Unc. Eukaryota	s__Unc. Eukaryota sp.
ASV6616	0	0	0	0	0	0	8	0	0	0	0	0	0	0	9	0	0	0	0	0	0	6	7	0	0	0	0	0	0	0	0	0	0	0	0	0	0	0	0	0	0	0	0	0	0	6	0	3	0	7	2	0	0	0	0	0	0	0	0	0	0	0	0	12	0	0	5	0	6	0	0	0	0	0	0	0	0	0	0	7	0	0	0	0	0	7	0	0	0	0	85	d__Eukaryota	s__Unc. Eukaryota	d__Unc. Eukaryota	s__Unc. Eukaryota	c__Unc. Eukaryota	o__Unc. Eukaryota	f__Unc. Eukaryota	g__Unc. Eukaryota	s__Unc. Eukaryota sp.
ASV6619	0	0	0	0	0	0	0	0	0	0	0	0	0	0	0	0	0	0	0	0	0	0	0	0	0	0	0	0	0	0	0	0	0	0	0	0	0	0	0	0	0	0	0	0	0	0	0	0	0	0	0	0	0	0	0	0	0	0	0	0	0	0	0	0	0	13	0	0	0	0	0	0	0	0	0	0	0	0	0	0	0	0	0	0	0	0	0	0	0	0	13	d__Eukaryota	s__Unc. Eukaryota	d__Unc. Eukaryota	s__Unc. Eukaryota	c__Unc. Eukaryota	o__Unc. Eukaryota	f__Unc. Eukaryota	g__Unc. Eukaryota	s__Unc. Eukaryota sp.
ASV6621	0	0	3	0	0	0	0	0	0	0	0	0	0	0	0	0	0	0	0	0	0	0	6	0	0	0	0	0	0	0	0	0	0	0	0	0	0	0	0	0	0	0	0	0	0	0	0	0	0	0	0	0	0	0	0	0	0	0	0	0	0	0	0	0	0	0	0	0	0	0	0	0	0	0	0	0	0	0	0	5	0	0	0	0	0	5	0	0	0	0	19	d__Eukaryota	s__Obazoa	d__Opisthokonta	s__Fungi	c__Chytridiomycota	o__Spizellomycetales	f__Unc. Spizellomycetales	g__Unc. Spizellomycetales	s__Unc. Spizellomycetales sp.
ASV6623	0	0	0	6	0	6	6	3	0	0	13	9	0	0	11	0	0	0	4	0	0	0	0	0	0	0	0	0	0	0	0	0	0	0	0	0	5	0	8	8	0	0	12	0	0	0	14	0	0	0	0	0	0	0	0	0	0	0	0	0	0	0	0	0	0	0	0	6	0	0	0	0	0	5	0	0	9	0	0	4	0	0	0	0	12	9	0	0	0	0	150	d__Eukaryota	s__Obazoa	d__Opisthokonta	s__Fungi	c__Chytridiomycota	o__Chytridiomycota_X	f__Chytridiomycota_XX	g__Dangeardia	s__Dangeardia_mamillata
ASV6625	0	0	0	0	0	0	0	0	0	0	0	0	0	0	0	0	0	0	0	0	0	0	0	0	0	0	0	0	0	0	0	0	0	0	0	0	0	0	0	0	0	0	0	0	0	0	0	0	0	0	0	0	0	0	0	0	0	0	0	0	0	0	0	0	0	0	0	0	0	42	0	0	0	0	0	0	0	3	0	0	0	0	0	0	0	0	0	6	0	0	51	d__Eukaryota	s__Obazoa	d__Opisthokonta	s__Fungi	c__Chytridiomycota	o__Chytridiomycota_X	f__Chytridiomycota_XX	g__Dangeardia	s__Dangeardia_mamillata
ASV6627	0	8	0	0	0	14	0	5	5	6	0	19	0	9	0	0	0	0	0	0	0	0	0	0	0	0	0	11	0	0	0	0	17	0	0	0	4	0	0	13	0	0	0	0	13	23	17	0	7	30	0	0	0	0	0	0	0	0	7	0	0	0	0	31	0	0	12	25	0	0	0	0	0	0	0	0	0	0	35	7	13	0	0	0	8	0	0	0	0	0	339	d__Eukaryota	s__Obazoa	d__Opisthokonta	s__Fungi	c__Chytridiomycota	o__Unc. Chytridiomycota	f__Unc. Chytridiomycota	g__Unc. Chytridiomycota	s__Unc. Chytridiomycota sp.
ASV6630	0	0	0	10	0	0	0	0	0	0	0	0	9	0	0	0	0	0	0	0	6	6	10	0	0	0	0	0	11	0	0	0	0	0	0	0	0	0	0	0	0	8	10	0	0	0	0	0	0	0	0	0	952	0	0	0	0	0	0	0	0	6	0	0	0	0	0	0	0	0	0	0	0	0	0	0	18	0	0	0	0	0	0	0	0	0	0	0	20	0	1066	d__Eukaryota	s__Obazoa	d__Opisthokonta	s__Fungi	c__Chytridiomycota	o__Chytridiomycota_X	f__Chytridiomycota_XX	g__Dangeardia	s__Dangeardia_mamillata
ASV6631	0	0	0	0	0	0	0	0	0	0	0	0	0	0	0	0	0	0	0	0	0	0	0	0	0	0	0	0	0	0	0	0	4	0	0	0	0	0	0	0	0	0	0	0	0	0	0	0	0	0	0	0	0	0	0	0	0	0	0	0	0	0	0	0	0	6	0	0	0	0	0	0	0	0	0	0	0	0	0	0	0	0	0	0	14	0	0	0	0	0	24	d__Eukaryota	s__Obazoa	d__Opisthokonta	s__Fungi	c__Chytridiomycota	o__Chytridiomycota_X	f__Chytridiomycota_XX	g__Dangeardia	s__Dangeardia_mamillata
ASV6632	0	0	0	0	0	0	0	0	0	0	0	0	0	0	0	0	0	0	0	0	0	0	0	0	0	0	0	0	0	0	0	0	0	0	0	0	0	0	0	0	0	0	0	0	0	0	0	0	0	0	0	0	0	0	0	0	0	0	0	0	0	0	0	0	0	0	0	0	0	0	0	0	0	0	0	0	0	0	0	0	0	0	0	0	0	0	0	0	23	0	23	d__Eukaryota	s__Unc. Eukaryota	d__Unc. Eukaryota	s__Unc. Eukaryota	c__Unc. Eukaryota	o__Unc. Eukaryota	f__Unc. Eukaryota	g__Unc. Eukaryota	s__Unc. Eukaryota sp.
ASV664	0	0	0	0	0	0	5	0	0	0	0	28	0	0	3	0	0	0	0	0	0	0	0	10	0	0	0	0	0	0	0	0	0	0	0	0	0	20	0	4	0	15	0	0	17	0	0	0	0	0	0	0	0	0	0	0	0	0	0	0	0	0	0	0	0	0	0	0	0	0	0	0	0	0	0	0	0	5	0	0	0	0	0	0	0	0	0	0	0	0	107	d__Eukaryota	s__TSAR	d__Rhizaria	s__Cercozoa	c__Filosa-Imbricatea	o__Euglyphida	f__Euglyphidae	g__Euglypha	s__Euglypha_acanthophora
ASV6640	0	0	0	0	0	0	0	0	0	0	0	0	0	0	0	0	0	0	0	0	0	0	0	0	0	0	0	0	0	0	0	0	0	0	0	0	0	0	0	0	0	0	0	0	0	0	11	0	0	0	0	0	0	0	0	0	0	0	0	0	0	0	0	0	0	0	0	0	0	0	0	0	0	0	0	0	0	0	0	0	0	0	0	0	0	0	0	0	0	0	11	d__Eukaryota	s__Obazoa	d__Opisthokonta	s__Unc. Opisthokonta	c__Unc. Opisthokonta	o__Unc. Opisthokonta	f__Unc. Opisthokonta	g__Unc. Opisthokonta	s__Unc. Opisthokonta sp.
ASV6642	0	0	0	0	0	0	0	0	0	0	0	0	0	0	0	0	0	0	0	0	0	0	0	0	0	0	0	0	0	0	0	0	0	0	0	0	0	0	0	0	0	0	0	0	0	0	0	0	0	0	0	0	0	0	0	0	0	0	0	0	0	11	0	0	0	0	0	0	0	0	0	0	0	18	0	0	0	0	0	0	0	0	0	0	0	0	0	0	0	0	29	d__Eukaryota	s__Obazoa	d__Opisthokonta	s__Fungi	c__Chytridiomycota	o__Chytridiales	f__Chytridiaceae	g__Phlyctochytrium	s__Unc. Phlyctochytrium sp.
ASV6644	0	0	0	0	0	0	0	0	0	0	0	0	0	0	0	0	0	0	0	0	0	0	0	0	0	0	0	0	0	0	0	0	0	0	0	0	0	0	0	0	0	0	0	0	0	0	0	0	0	0	0	0	0	0	0	0	0	0	0	0	0	0	0	0	0	0	0	0	12	0	0	0	0	0	0	0	0	0	0	0	0	0	0	0	0	0	0	0	0	0	12	d__Eukaryota	s__Obazoa	d__Opisthokonta	s__Fungi	c__Chytridiomycota	o__Unc. Chytridiomycota	f__Unc. Chytridiomycota	g__Unc. Chytridiomycota	s__Unc. Chytridiomycota sp.
ASV6646	0	0	0	0	0	0	0	0	0	5	0	11	0	0	0	0	0	0	0	0	0	0	0	0	0	0	0	0	0	0	0	0	0	0	0	0	0	0	0	17	0	0	0	0	0	0	0	0	0	0	0	0	0	0	0	0	5	0	0	0	0	0	0	0	0	0	0	0	0	0	0	0	0	0	0	0	0	0	0	0	0	0	0	0	0	0	0	0	0	0	38	d__Eukaryota	s__Obazoa	d__Opisthokonta	s__Fungi	c__Chytridiomycota	o__Unc. Chytridiomycota	f__Unc. Chytridiomycota	g__Unc. Chytridiomycota	s__Unc. Chytridiomycota sp.
ASV6648	0	0	0	0	0	0	0	0	0	0	0	0	0	0	0	0	0	0	0	0	0	0	0	0	0	0	0	0	3	0	0	0	0	0	0	0	0	0	0	0	0	0	0	0	0	0	0	0	7	5	0	0	0	0	0	0	0	0	0	0	0	0	0	0	0	0	0	0	0	0	0	0	0	0	0	0	0	0	0	0	0	0	0	0	0	0	0	0	0	0	15	d__Eukaryota	s__Obazoa	d__Opisthokonta	s__Fungi	c__Chytridiomycota	o__Unc. Chytridiomycota	f__Unc. Chytridiomycota	g__Unc. Chytridiomycota	s__Unc. Chytridiomycota sp.
ASV6649	0	0	0	0	0	0	0	0	0	0	0	0	0	0	0	0	0	0	0	0	0	0	0	0	0	0	0	0	0	0	0	0	0	0	0	0	0	0	0	0	0	0	0	0	0	11	0	0	0	0	0	0	0	0	0	0	0	0	0	0	0	0	0	0	0	0	0	0	0	0	0	0	0	0	0	0	0	0	0	0	0	0	0	0	0	0	0	0	0	0	11	d__Eukaryota	s__Obazoa	d__Opisthokonta	s__Fungi	c__Chytridiomycota	o__Unc. Chytridiomycota	f__Unc. Chytridiomycota	g__Unc. Chytridiomycota	s__Unc. Chytridiomycota sp.
ASV6652	0	0	0	0	0	0	0	0	0	0	0	0	4	0	0	0	0	0	0	6	0	0	0	0	0	0	0	0	4	0	0	0	0	0	0	0	0	0	0	0	0	0	0	0	0	0	0	0	0	0	0	0	0	0	0	0	0	0	0	0	0	0	0	0	0	0	0	0	0	0	0	0	0	0	0	0	0	0	0	0	0	0	0	0	0	11	0	0	0	0	25	d__Eukaryota	s__Obazoa	d__Opisthokonta	s__Fungi	c__Unc. Fungi	o__Unc. Fungi	f__Unc. Fungi	g__Unc. Fungi	s__Unc. Fungi sp.
ASV6655	0	0	0	0	0	0	0	2	0	0	0	0	0	0	0	0	0	0	0	0	0	0	0	0	0	0	0	0	0	0	0	0	0	0	0	0	0	0	0	0	0	0	0	0	0	0	0	0	0	0	0	0	0	0	0	0	7	0	0	0	0	0	0	0	5	0	0	0	0	0	0	0	0	0	0	0	0	0	0	0	0	0	0	0	0	0	0	0	0	0	14	d__Eukaryota	s__TSAR	d__Alveolata	s__Chrompodellids	c__Colpodellidea	o__Colpodellida	f__Colpodellaceae	g__Colpodella	s__Colpodella_sp.
ASV6656	0	0	0	0	0	0	0	0	0	0	0	0	0	0	0	0	0	0	0	0	0	0	0	0	0	0	0	0	0	0	0	0	0	0	0	0	0	0	0	0	0	0	0	0	0	0	0	0	0	6	0	0	0	0	0	0	0	0	0	0	0	0	0	0	0	0	0	5	0	0	0	0	0	0	0	0	0	2	0	0	0	0	0	0	0	0	0	0	0	0	13	d__Eukaryota	s__TSAR	d__Alveolata	s__Chrompodellids	c__Colpodellidea	o__Colpodellida	f__Colpodellaceae	g__Colpodella	s__Colpodella_sp.
ASV6662	0	0	0	0	0	0	0	0	0	0	0	0	0	0	0	0	0	0	0	0	0	0	0	0	0	0	0	0	0	0	0	0	0	0	0	0	0	0	0	0	0	0	0	0	0	0	0	0	0	0	0	0	0	0	0	0	0	0	0	0	0	0	0	0	0	0	0	0	0	34	0	0	0	0	0	0	0	0	0	0	0	0	0	0	0	0	0	0	0	0	34	d__Eukaryota	s__TSAR	d__Alveolata	s__Chrompodellids	c__Colpodellidea	o__Colpodellida	f__Colpodellaceae	g__Colpodellidae1	s__Colpodellidae1_sp.
ASV6668	0	0	0	0	0	0	0	0	0	0	0	0	0	0	8	0	0	0	0	0	0	0	0	0	0	0	0	0	0	0	0	0	0	0	0	0	0	0	0	0	0	0	0	0	0	0	0	0	0	0	0	0	0	0	0	0	0	0	0	0	0	0	0	0	0	0	0	4	0	0	0	0	0	0	0	0	0	0	15	0	0	0	0	0	0	0	0	0	0	0	27	d__Eukaryota	s__Obazoa	d__Opisthokonta	s__Fungi	c__Chytridiomycota	o__Unc. Chytridiomycota	f__Unc. Chytridiomycota	g__Unc. Chytridiomycota	s__Unc. Chytridiomycota sp.
ASV6669	0	0	0	0	0	0	0	0	0	0	0	0	0	0	0	0	0	0	0	0	0	0	0	0	0	0	0	0	0	0	0	0	0	0	0	0	0	0	0	7	0	0	0	0	0	0	0	0	0	0	0	0	0	0	0	0	0	0	0	0	0	0	0	0	0	0	0	0	0	0	0	0	0	0	0	0	0	0	11	0	0	0	0	0	0	0	0	0	0	0	18	d__Eukaryota	s__Obazoa	d__Opisthokonta	s__Fungi	c__Chytridiomycota	o__Unc. Chytridiomycota	f__Unc. Chytridiomycota	g__Unc. Chytridiomycota	s__Unc. Chytridiomycota sp.
ASV667	0	5	0	0	0	0	15	0	0	0	20	46	0	0	0	0	0	0	0	12	0	0	0	0	0	2	0	0	0	0	0	0	0	0	0	0	3	0	0	0	0	0	6	0	0	0	0	0	0	0	0	0	0	0	0	0	0	0	0	0	0	10	0	0	0	0	0	0	0	0	0	0	0	3	0	0	0	0	0	0	6	0	0	0	0	0	0	0	7	0	135	d__Eukaryota	s__TSAR	d__Rhizaria	s__Cercozoa	c__Filosa-Imbricatea	o__Euglyphida	f__Euglyphidae	g__Euglypha	s__Euglypha_filifera
ASV6670	0	0	0	0	0	0	0	0	0	0	0	0	0	0	0	0	0	0	0	0	0	0	0	0	0	0	0	0	0	0	0	0	0	0	0	0	0	0	0	0	0	6	0	0	0	0	0	0	0	0	0	0	0	0	0	0	0	0	0	0	0	0	0	0	0	0	14	0	0	0	0	0	0	0	0	0	0	0	0	0	0	0	0	0	0	0	0	0	0	0	20	d__Eukaryota	s__Obazoa	d__Opisthokonta	s__Fungi	c__Chytridiomycota	o__Unc. Chytridiomycota	f__Unc. Chytridiomycota	g__Unc. Chytridiomycota	s__Unc. Chytridiomycota sp.
ASV6671	0	0	0	0	0	0	0	0	0	0	0	0	0	0	0	0	0	0	0	0	0	0	0	0	0	0	0	0	0	0	0	0	0	0	0	0	0	0	0	0	0	0	0	0	0	0	0	0	0	0	0	0	0	0	0	0	0	0	0	0	0	0	0	0	0	0	0	0	0	0	0	0	0	0	0	0	0	0	0	0	0	0	0	0	12	0	0	0	0	0	12	d__Eukaryota	s__Obazoa	d__Opisthokonta	s__Fungi	c__Chytridiomycota	o__Unc. Chytridiomycota	f__Unc. Chytridiomycota	g__Unc. Chytridiomycota	s__Unc. Chytridiomycota sp.
ASV6673	0	0	0	0	0	0	0	0	0	0	0	0	0	0	0	0	0	0	0	0	0	0	0	0	0	0	0	0	0	11	0	0	0	0	0	0	0	0	0	0	0	0	0	0	0	0	0	0	0	0	0	0	0	0	0	0	0	0	0	0	0	0	0	0	0	0	0	0	0	0	0	0	0	0	0	0	0	0	0	0	0	0	0	0	0	0	54	0	0	0	65	d__Eukaryota	s__Obazoa	d__Opisthokonta	s__Fungi	c__Chytridiomycota	o__Unc. Chytridiomycota	f__Unc. Chytridiomycota	g__Unc. Chytridiomycota	s__Unc. Chytridiomycota sp.
ASV6674	0	0	0	0	0	0	0	0	0	0	0	0	0	0	0	0	0	0	0	0	0	0	0	0	0	0	0	0	9	0	0	0	0	0	0	0	0	0	0	14	4	0	0	0	0	0	0	0	0	18	0	0	0	0	0	0	0	0	0	0	0	0	0	0	0	0	0	0	7	0	0	0	0	0	0	0	0	0	0	0	0	0	0	0	0	0	0	0	0	0	52	d__Eukaryota	s__Obazoa	d__Opisthokonta	s__Fungi	c__Chytridiomycota	o__Unc. Chytridiomycota	f__Unc. Chytridiomycota	g__Unc. Chytridiomycota	s__Unc. Chytridiomycota sp.
ASV6679	0	0	0	0	0	0	0	0	0	0	0	12	0	0	12	0	0	0	0	0	0	0	0	0	0	0	0	7	0	0	0	0	0	0	0	0	0	0	0	0	8	0	0	0	0	0	13	0	0	0	0	0	0	0	0	0	0	0	0	0	0	0	0	0	0	0	0	0	0	0	0	0	0	0	0	0	0	6	15	0	5	0	0	0	0	0	0	0	0	0	78	d__Eukaryota	s__Obazoa	d__Opisthokonta	s__Fungi	c__Chytridiomycota	o__Unc. Chytridiomycota	f__Unc. Chytridiomycota	g__Unc. Chytridiomycota	s__Unc. Chytridiomycota sp.
ASV6680	0	0	0	0	0	0	0	0	0	0	0	0	0	0	0	0	0	0	0	12	0	0	0	0	0	0	0	0	0	0	0	0	0	0	0	0	0	0	0	0	0	0	0	0	0	0	0	0	0	0	0	0	0	0	0	0	0	0	0	0	0	0	0	0	0	0	0	0	0	0	0	0	0	0	0	9	0	0	0	0	0	0	0	0	0	0	0	0	0	0	21	d__Eukaryota	s__Obazoa	d__Opisthokonta	s__Fungi	c__Unc. Fungi	o__Unc. Fungi	f__Unc. Fungi	g__Unc. Fungi	s__Unc. Fungi sp.
ASV6681	0	0	0	0	0	0	0	0	0	0	0	0	0	0	0	0	0	0	0	0	0	0	0	0	0	0	0	0	0	0	0	0	0	0	0	0	0	0	0	0	0	0	0	0	0	0	0	0	3	0	0	0	0	0	0	0	0	0	0	0	0	0	0	0	0	23	0	0	0	0	0	0	0	0	0	0	0	0	0	0	0	0	0	0	0	4	0	0	0	0	30	d__Eukaryota	s__Obazoa	d__Opisthokonta	s__Fungi	c__Chytridiomycota	o__Unc. Chytridiomycota	f__Unc. Chytridiomycota	g__Unc. Chytridiomycota	s__Unc. Chytridiomycota sp.
ASV6684	0	0	0	0	0	0	0	0	0	0	0	0	0	0	0	0	0	0	4	0	0	0	0	0	0	0	0	0	0	0	0	0	0	0	0	0	0	0	0	0	0	0	0	0	0	0	0	7	0	0	0	0	0	0	0	0	0	0	0	0	0	0	0	0	0	0	0	0	0	0	0	0	0	0	0	0	0	0	0	0	0	0	0	0	0	0	0	0	0	0	11	d__Eukaryota	s__Obazoa	d__Opisthokonta	s__Fungi	c__Chytridiomycota	o__Unc. Chytridiomycota	f__Unc. Chytridiomycota	g__Unc. Chytridiomycota	s__Unc. Chytridiomycota sp.
ASV6685	0	0	0	0	0	0	0	0	0	0	0	0	0	0	0	0	0	0	0	0	0	0	0	0	0	0	0	0	0	0	0	0	0	0	0	0	0	0	0	0	0	0	0	0	0	0	0	0	0	0	0	0	0	0	0	0	0	0	0	0	0	0	0	0	0	0	0	0	0	0	0	0	0	0	0	13	0	0	0	0	0	0	0	0	0	0	0	0	0	0	13	d__Eukaryota	s__Obazoa	d__Opisthokonta	s__Fungi	c__Chytridiomycota	o__Unc. Chytridiomycota	f__Unc. Chytridiomycota	g__Unc. Chytridiomycota	s__Unc. Chytridiomycota sp.
ASV669	0	0	0	25	0	0	0	0	0	0	0	0	0	0	0	0	0	0	0	0	0	5	0	0	0	0	0	68	0	33	0	0	0	0	0	0	0	0	0	0	0	0	0	0	0	21	0	0	0	0	0	0	0	0	0	0	0	0	0	0	0	0	0	0	0	0	0	0	0	0	0	0	0	0	0	0	0	0	0	0	0	0	0	0	0	0	0	0	0	0	152	d__Eukaryota	s__TSAR	d__Rhizaria	s__Cercozoa	c__Filosa-Imbricatea	o__Euglyphida	f__Euglyphidae	g__Euglypha	s__Euglypha_filifera
ASV6691	0	0	0	0	0	0	0	0	0	0	0	0	0	0	0	0	0	0	0	0	0	0	0	0	0	0	0	0	0	0	0	0	0	0	0	0	0	0	0	0	0	0	0	0	0	0	0	0	0	0	0	0	0	0	0	0	0	0	0	0	0	0	0	0	0	0	0	0	0	0	0	0	0	0	0	0	0	0	0	0	0	0	0	0	0	0	0	0	0	20	20	d__Eukaryota	s__Obazoa	d__Opisthokonta	s__Fungi	c__Chytridiomycota	o__Unc. Chytridiomycota	f__Unc. Chytridiomycota	g__Unc. Chytridiomycota	s__Unc. Chytridiomycota sp.
ASV6696	0	0	0	0	0	0	0	0	0	0	0	0	0	0	0	0	0	0	0	0	0	0	0	0	0	0	0	0	0	16	0	0	0	0	0	0	0	0	0	0	0	0	0	0	0	0	0	0	0	0	0	0	0	0	0	0	0	0	0	0	0	0	0	0	0	0	0	0	0	0	0	0	0	0	0	0	0	0	0	0	0	0	0	0	0	0	0	0	0	0	16	d__Eukaryota	s__Obazoa	d__Opisthokonta	s__Fungi	c__Unc. Fungi	o__Unc. Fungi	f__Unc. Fungi	g__Unc. Fungi	s__Unc. Fungi sp.
ASV6697	0	0	0	0	3	0	0	0	0	0	0	0	0	0	3	0	0	0	0	0	0	0	0	0	0	0	0	0	0	0	0	0	0	0	0	0	0	0	0	0	0	0	0	0	0	0	0	0	0	0	0	0	0	0	0	0	0	0	0	0	0	0	0	0	0	0	0	0	0	0	0	0	0	0	0	0	0	0	0	0	0	0	0	0	0	0	0	0	0	14	20	d__Eukaryota	s__Obazoa	d__Opisthokonta	s__Fungi	c__Chytridiomycota	o__Unc. Chytridiomycota	f__Unc. Chytridiomycota	g__Unc. Chytridiomycota	s__Unc. Chytridiomycota sp.
ASV6699	0	0	0	0	0	0	0	0	0	0	0	0	0	0	0	0	0	0	0	0	0	0	0	0	0	0	0	0	0	0	0	0	0	0	0	0	0	0	0	27	0	0	0	0	0	0	0	0	0	0	0	0	0	0	0	0	0	6	0	0	0	0	0	0	0	0	0	0	0	0	0	0	0	0	0	0	0	0	0	0	0	0	0	0	0	0	0	0	0	0	33	d__Eukaryota	s__Obazoa	d__Opisthokonta	s__Fungi	c__Unc. Fungi	o__Unc. Fungi	f__Unc. Fungi	g__Unc. Fungi	s__Unc. Fungi sp.
ASV67	0	0	0	0	0	0	0	0	0	0	0	0	0	0	0	0	0	0	0	0	0	0	0	0	0	0	0	0	0	0	0	0	0	0	0	0	0	0	0	0	0	0	0	0	0	0	0	0	0	0	7	0	0	0	0	0	0	0	0	0	0	0	0	0	0	0	0	0	0	31	0	0	0	0	0	0	0	0	0	0	0	0	0	0	0	0	0	0	0	0	38	d__Eukaryota	s__TSAR	d__Rhizaria	s__Cercozoa	c__Filosa-Granofilosea	o__Limnofilida	f__Limnofilidae	g__Limnofilidae_X	s__Limnofilidae_X_sp.
ASV6701	0	0	0	0	0	10	0	0	0	6	0	0	0	0	0	0	0	0	0	0	0	7	14	3	0	0	0	0	0	0	0	0	0	0	0	0	0	0	6	0	0	0	0	0	0	0	0	0	0	4	0	0	0	0	0	0	0	0	10	4	0	0	0	0	0	0	0	0	0	0	0	0	0	0	0	0	14	0	0	0	0	0	0	0	0	0	0	11	0	3	92	d__Eukaryota	s__Obazoa	d__Opisthokonta	s__Fungi	c__Unc. Fungi	o__Unc. Fungi	f__Unc. Fungi	g__Unc. Fungi	s__Unc. Fungi sp.
ASV6707	0	0	0	0	0	0	0	0	0	0	0	0	0	0	0	0	0	0	0	0	0	0	0	0	0	0	3	0	0	0	0	0	0	0	0	0	0	0	0	0	0	0	0	0	0	0	0	0	0	0	0	0	0	0	0	0	0	0	0	0	0	0	0	0	0	0	0	0	0	0	0	0	0	0	0	0	0	0	0	27	0	0	0	0	0	0	0	0	0	0	30	d__Eukaryota	s__Obazoa	d__Opisthokonta	s__Ichthyosporea	c__Ichthyophonida	o__Unc. Ichthyophonida	f__Unc. Ichthyophonida	g__Unc. Ichthyophonida	s__Unc. Ichthyophonida sp.
ASV6708	0	0	5	4	0	0	0	0	0	0	0	0	0	0	0	0	0	0	0	0	3	7	0	0	0	0	0	0	0	0	0	0	0	0	0	0	0	0	4	0	0	0	0	0	10	0	0	0	0	0	0	0	0	0	0	4	0	0	0	0	0	0	0	0	0	0	0	0	0	0	0	0	0	0	0	14	0	0	0	0	0	0	0	0	0	0	0	0	0	0	51	d__Eukaryota	s__Obazoa	d__Opisthokonta	s__Ichthyosporea	c__Ichthyophonida	o__Psorospermidae	f__Psorospermidae_X	g__Psorospermium	s__Psorospermium_haeckeli
ASV671	0	0	0	0	0	0	0	0	0	0	0	0	0	0	0	0	0	0	0	0	0	0	0	5	0	0	0	0	0	0	0	0	0	0	0	0	0	15	0	0	0	0	0	0	0	0	0	0	0	0	0	0	0	0	0	0	0	0	0	0	0	0	0	0	0	0	0	0	0	0	0	0	0	0	0	9	0	0	0	0	8	0	0	0	0	0	0	0	0	0	37	d__Eukaryota	s__TSAR	d__Rhizaria	s__Cercozoa	c__Filosa-Imbricatea	o__Euglyphida	f__Euglyphidae	g__Euglypha	s__Euglypha_filifera
ASV6710	0	0	0	0	0	0	0	0	0	0	0	0	0	0	0	0	0	0	0	0	0	0	0	0	0	0	0	0	0	0	0	0	0	0	0	0	2	0	0	0	16	0	0	0	10	0	0	0	0	0	0	0	0	0	0	0	0	0	0	0	0	0	0	0	0	0	0	0	0	0	0	0	0	0	0	0	0	0	0	0	0	0	0	0	0	0	0	0	0	0	28	d__Eukaryota	s__Obazoa	d__Opisthokonta	s__Ichthyosporea	c__Ichthyophonida	o__Psorospermidae	f__Psorospermidae_X	g__Psorospermium	s__Psorospermium_haeckeli
ASV6711	0	0	0	0	0	31	0	0	0	0	0	0	0	0	0	0	0	0	0	0	0	0	0	0	0	0	0	0	0	0	0	0	0	0	0	0	0	47	0	6	0	0	0	0	0	0	0	0	0	0	0	0	0	0	0	0	0	0	0	0	0	0	0	0	0	0	0	0	0	0	0	0	0	0	0	0	0	0	0	0	0	0	0	0	0	0	0	0	0	12	96	d__Eukaryota	s__Obazoa	d__Opisthokonta	s__Ichthyosporea	c__Ichthyophonida	o__Psorospermidae	f__Psorospermidae_X	g__Psorospermium	s__Psorospermium_haeckeli
ASV6712	0	0	0	4522	33	9	0	0	0	0	0	0	0	0	0	0	0	0	0	0	0	0	0	0	0	0	0	0	0	0	0	0	0	0	0	0	0	39	0	0	0	0	0	0	0	0	0	0	0	0	0	0	0	0	0	0	0	0	0	0	0	0	0	0	0	0	0	0	0	0	0	0	0	0	0	0	0	0	0	0	0	0	0	0	0	0	0	0	0	0	4603	d__Eukaryota	s__Obazoa	d__Opisthokonta	s__Ichthyosporea	c__Ichthyophonida	o__Psorospermidae	f__Psorospermidae_X	g__Psorospermium	s__Psorospermium_haeckeli
ASV6713	0	0	0	83	0	0	0	0	0	0	0	0	0	0	0	0	0	0	0	0	0	0	0	0	0	0	0	0	0	0	0	0	0	0	0	0	0	0	0	0	0	0	0	0	0	0	0	0	0	0	0	0	0	0	0	0	0	0	0	0	0	0	0	0	0	0	0	0	0	0	0	0	0	0	0	0	0	0	0	0	0	0	0	0	0	0	0	0	0	0	83	d__Eukaryota	s__Obazoa	d__Opisthokonta	s__Ichthyosporea	c__Ichthyophonida	o__Psorospermidae	f__Psorospermidae_X	g__Psorospermium	s__Psorospermium_haeckeli
ASV6715	0	0	0	0	0	0	0	0	0	0	0	0	0	0	0	0	0	0	0	0	0	0	0	0	0	0	0	0	0	0	0	0	0	0	0	0	0	0	0	0	0	0	0	0	0	0	24	0	0	0	0	0	0	0	0	0	0	0	0	0	0	0	0	0	0	0	0	0	0	0	0	0	0	0	0	0	0	0	0	0	0	0	0	0	0	0	0	0	0	0	24	d__Eukaryota	s__Obazoa	d__Opisthokonta	s__Fungi	c__Chytridiomycota	o__Unc. Chytridiomycota	f__Unc. Chytridiomycota	g__Unc. Chytridiomycota	s__Unc. Chytridiomycota sp.
ASV6716	0	0	0	0	0	0	0	0	0	0	0	0	0	0	15	0	0	0	0	0	0	0	0	0	0	0	0	0	0	0	0	0	0	0	0	0	0	0	9	0	0	0	0	0	0	0	0	0	0	0	0	0	0	0	0	0	0	0	0	0	0	0	0	0	0	0	0	0	6	0	0	0	0	0	0	0	0	0	0	0	0	0	0	0	0	7	0	0	0	0	37	d__Eukaryota	s__Obazoa	d__Opisthokonta	s__Fungi	c__Chytridiomycota	o__Unc. Chytridiomycota	f__Unc. Chytridiomycota	g__Unc. Chytridiomycota	s__Unc. Chytridiomycota sp.
ASV6717	0	0	0	0	0	19	0	13	0	0	0	15	18	0	0	0	0	0	9	0	0	0	0	0	0	0	0	0	0	11	0	0	0	0	0	0	0	0	0	0	0	0	12	0	5	0	32	17	0	0	0	0	0	0	0	5	0	0	0	10	0	0	0	0	0	0	0	0	0	0	0	0	0	0	14	0	0	0	18	8	7	0	0	0	0	0	0	0	0	0	213	d__Eukaryota	s__Obazoa	d__Opisthokonta	s__Fungi	c__Chytridiomycota	o__Zygophlyctidales	f__Zygophlyctidaceae	g__Zygophlyctis	s__Unc. Zygophlyctis sp.
ASV6718	0	0	0	0	0	0	0	0	0	0	0	0	0	0	0	0	0	0	0	0	0	0	0	0	0	0	0	0	0	0	0	0	0	0	0	0	0	0	0	0	0	0	0	0	0	0	0	0	0	0	0	0	0	0	0	0	0	0	0	0	0	0	0	0	0	11	0	6	0	0	0	0	0	0	0	0	0	0	0	0	0	0	0	0	8	0	4	0	0	0	29	d__Eukaryota	s__Obazoa	d__Opisthokonta	s__Fungi	c__Chytridiomycota	o__Unc. Chytridiomycota	f__Unc. Chytridiomycota	g__Unc. Chytridiomycota	s__Unc. Chytridiomycota sp.
ASV6719	0	0	0	0	0	0	0	0	0	0	0	0	0	0	0	0	0	0	0	0	0	0	0	0	0	0	0	0	0	0	0	0	0	0	0	0	0	0	0	0	0	0	0	0	0	0	0	0	0	0	0	0	0	0	0	0	0	0	0	0	0	0	0	0	0	0	0	0	0	0	0	0	0	0	0	0	0	0	0	0	0	0	0	0	20	0	0	0	0	0	20	d__Eukaryota	s__Obazoa	d__Opisthokonta	s__Unc. Opisthokonta	c__Unc. Opisthokonta	o__Unc. Opisthokonta	f__Unc. Opisthokonta	g__Unc. Opisthokonta	s__Unc. Opisthokonta sp.
ASV6722	0	0	0	0	0	0	0	0	0	0	0	5	0	0	0	0	0	0	0	0	0	0	0	0	0	0	0	0	0	0	0	0	0	0	0	0	0	0	0	0	0	0	0	0	0	0	0	0	0	0	0	0	0	0	0	0	0	0	0	0	0	0	0	0	0	0	0	0	0	0	0	0	0	0	0	0	13	0	0	0	0	0	0	0	0	0	0	0	0	0	18	d__Eukaryota	s__Obazoa	d__Opisthokonta	s__Fungi	c__Chytridiomycota	o__Unc. Chytridiomycota	f__Unc. Chytridiomycota	g__Unc. Chytridiomycota	s__Unc. Chytridiomycota sp.
ASV6724	0	0	0	0	0	0	0	0	0	0	0	0	0	0	0	0	0	0	0	0	0	0	0	0	0	0	0	0	0	0	0	0	0	0	0	0	0	0	8	0	0	0	0	0	4	0	0	0	0	0	0	0	0	0	0	0	0	0	0	0	0	0	0	0	0	0	0	0	0	0	0	0	0	0	0	0	0	0	0	0	0	0	0	0	0	0	0	0	0	0	12	d__Eukaryota	s__Unc. Eukaryota	d__Unc. Eukaryota	s__Unc. Eukaryota	c__Unc. Eukaryota	o__Unc. Eukaryota	f__Unc. Eukaryota	g__Unc. Eukaryota	s__Unc. Eukaryota sp.
ASV6725	0	0	0	0	0	0	0	0	0	0	0	0	0	0	0	0	0	0	0	7	0	0	0	0	0	0	0	0	0	0	0	0	0	0	0	0	0	0	0	0	0	0	4	0	0	0	0	0	0	0	0	0	0	0	0	0	0	5	0	0	0	0	0	0	0	0	0	0	0	0	0	0	0	0	0	0	0	0	0	0	0	0	0	0	0	0	0	0	0	0	16	d__Eukaryota	s__Unc. Eukaryota	d__Unc. Eukaryota	s__Unc. Eukaryota	c__Unc. Eukaryota	o__Unc. Eukaryota	f__Unc. Eukaryota	g__Unc. Eukaryota	s__Unc. Eukaryota sp.
ASV6727	0	0	0	0	0	0	0	0	0	0	0	0	0	0	0	0	0	0	0	0	0	0	0	0	0	0	0	0	3	0	0	0	0	0	0	0	0	0	0	0	0	0	0	0	0	0	0	0	0	0	0	0	0	0	0	0	0	0	0	0	0	0	0	0	0	28	0	0	0	0	0	0	0	0	0	0	0	0	0	0	0	0	0	0	0	0	0	0	0	0	31	d__Eukaryota	s__Obazoa	d__Opisthokonta	s__Fungi	c__Chytridiomycota	o__Zygophlyctidales	f__Zygophlyctidaceae	g__Zygophlyctis	s__Unc. Zygophlyctis sp.
ASV6730	0	0	0	0	0	0	0	0	0	0	0	0	0	0	32	0	0	0	0	0	0	0	0	0	0	0	0	0	0	0	0	0	0	0	0	0	0	0	6	0	0	0	0	0	0	0	0	0	0	0	0	0	0	0	0	0	0	0	0	0	0	0	0	0	0	0	0	0	0	0	0	0	0	0	0	0	0	0	0	0	0	0	0	0	0	0	0	0	0	0	38	d__Eukaryota	s__Obazoa	d__Opisthokonta	s__Fungi	c__Chytridiomycota	o__Chytridiomycota_X	f__Chytridiomycota_XX	g__Chytridiomycota_XXX	s__Chytridiomycota_XXX_sp.
ASV6732	0	3	0	0	0	0	0	0	0	0	0	9	0	8	22	0	0	0	0	0	0	6	0	0	0	0	0	0	0	0	0	0	0	0	0	0	0	0	0	0	0	0	0	0	0	0	0	0	0	0	0	0	0	0	0	0	0	0	0	0	0	0	0	0	0	0	0	0	0	0	0	0	0	0	0	4	0	0	0	0	0	0	0	0	0	0	0	0	0	8	60	d__Eukaryota	s__Obazoa	d__Opisthokonta	s__Fungi	c__Chytridiomycota	o__Chytridiomycota_X	f__Chytridiomycota_XX	g__Chytridiomycota_XXX	s__Chytridiomycota_XXX_sp.
ASV6735	0	0	0	0	0	0	0	0	0	0	0	0	0	0	0	0	0	0	0	0	0	0	0	0	0	0	0	0	0	0	0	0	0	0	0	0	0	0	0	0	0	0	0	0	0	0	0	0	0	0	0	0	0	0	0	0	0	0	0	0	0	0	0	0	0	0	0	0	0	0	0	0	0	0	0	0	0	0	0	0	0	0	0	0	13	0	0	0	0	0	13	d__Eukaryota	s__Obazoa	d__Opisthokonta	s__Fungi	c__Chytridiomycota	o__Chytridiomycota_X	f__Chytridiomycota_XX	g__Chytridiomycota_XXX	s__Chytridiomycota_XXX_sp.
ASV6736	0	0	0	0	0	0	0	0	0	0	0	0	0	0	0	0	0	0	0	0	0	0	0	0	0	0	0	0	0	0	0	0	0	0	0	0	0	0	0	0	0	0	0	0	0	0	12	0	0	0	0	0	0	0	0	0	0	0	0	0	0	0	0	0	0	0	0	0	0	0	0	0	0	0	0	0	0	0	0	0	0	0	0	0	0	0	0	0	0	0	12	d__Eukaryota	s__Obazoa	d__Opisthokonta	s__Fungi	c__Chytridiomycota	o__Chytridiomycota_X	f__Chytridiomycota_XX	g__Chytridiomycota_XXX	s__Chytridiomycota_XXX_sp.
ASV6744	0	0	0	0	0	0	0	0	0	0	0	0	0	0	0	0	0	0	0	0	0	0	0	0	0	0	0	0	0	0	0	0	0	0	0	0	0	0	0	0	0	0	0	0	0	0	0	0	0	0	0	0	0	0	0	0	0	0	0	0	0	0	0	0	0	0	0	0	0	0	0	0	0	0	0	0	5	0	19	0	0	0	0	0	0	0	0	0	0	0	24	d__Eukaryota	s__Obazoa	d__Breviatea	s__Breviatea_X	c__Breviatea_XX	o__Breviatea_XXX	f__Subulatomonas-lineage	g__Subulatomonas-lineage_X	s__Subulatomonas-lineage_X_sp.
ASV6745	0	0	0	0	0	0	0	0	0	0	0	0	0	0	0	0	0	0	0	0	0	0	0	0	0	0	0	0	0	0	0	0	0	0	0	0	0	0	0	0	0	0	0	0	0	0	0	0	0	0	0	0	0	0	0	0	0	0	0	0	0	0	0	0	0	16	0	0	0	0	0	0	0	0	0	0	0	0	0	0	0	0	0	0	0	0	0	0	0	0	16	d__Eukaryota	s__Obazoa	d__Breviatea	s__Breviatea_X	c__Breviatea_XX	o__Breviatea_XXX	f__Subulatomonas-lineage	g__Subulatomonas-lineage_X	s__Subulatomonas-lineage_X_sp.
ASV675	0	0	0	0	0	11	0	0	0	0	0	0	0	0	0	0	0	0	0	0	0	0	0	0	0	0	0	0	0	0	0	0	0	0	0	0	0	0	0	0	0	0	0	0	0	0	0	0	0	0	0	0	0	0	0	0	0	0	0	0	0	0	0	0	0	0	0	0	0	0	0	0	0	0	7	0	0	0	0	0	0	0	0	0	0	0	0	0	0	0	18	d__Eukaryota	s__TSAR	d__Rhizaria	s__Cercozoa	c__Unc. Cercozoa	o__Unc. Cercozoa	f__Unc. Cercozoa	g__Unc. Cercozoa	s__Unc. Cercozoa sp.
ASV6750	5	0	0	0	0	0	5	0	0	10	0	18	10	0	27	0	0	0	4	0	0	0	8	0	0	0	0	28	0	3	0	2	2	0	0	0	0	0	0	0	0	0	11	0	7	0	0	0	0	7	3	0	0	0	0	0	0	0	0	0	0	0	3	7	0	0	0	0	0	0	0	0	0	0	0	13	0	9	0	3	0	2	3	0	0	6	0	0	0	0	196	d__Eukaryota	s__Obazoa	d__Breviatea	s__Breviatea_X	c__Breviatea_XX	o__Breviatea_XXX	f__Subulatomonas-lineage	g__Subulatomonas-lineage_X	s__Subulatomonas-lineage_X_sp.
ASV6751	0	0	0	0	0	0	0	0	0	0	0	0	0	0	0	0	0	0	0	0	0	0	0	0	0	0	0	0	0	0	0	0	0	0	0	0	0	0	0	0	0	0	0	0	0	0	0	0	0	0	0	0	0	0	0	0	0	0	0	0	0	0	0	0	0	0	0	0	13	0	0	0	0	0	0	0	0	0	0	0	0	0	0	0	0	0	0	0	0	0	13	d__Eukaryota	s__Obazoa	d__Breviatea	s__Breviatea_X	c__Breviatea_XX	o__Breviatea_XXX	f__Subulatomonas-lineage	g__Subulatomonas-lineage_X	s__Subulatomonas-lineage_X_sp.
ASV6754	0	0	0	0	0	0	0	0	0	0	0	0	0	0	0	0	0	0	0	0	0	0	0	0	0	0	0	0	0	0	0	0	0	0	0	0	0	0	0	0	0	0	0	0	0	0	0	0	0	0	0	0	0	0	0	0	0	0	0	0	0	0	0	0	0	0	0	0	0	0	0	0	0	0	0	0	0	0	0	0	0	0	0	0	0	0	0	0	15	0	15	d__Eukaryota	s__Unc. Eukaryota	d__Unc. Eukaryota	s__Unc. Eukaryota	c__Unc. Eukaryota	o__Unc. Eukaryota	f__Unc. Eukaryota	g__Unc. Eukaryota	s__Unc. Eukaryota sp.
ASV6767	0	0	0	0	0	0	0	0	0	0	0	0	0	0	0	0	0	0	0	0	0	0	0	0	0	0	0	0	0	0	0	0	0	0	0	0	0	0	0	0	0	0	16	0	0	0	0	0	0	0	0	0	0	0	0	0	0	0	0	0	0	0	0	0	0	0	0	0	0	0	0	0	0	0	0	0	0	0	0	0	0	0	0	0	0	0	0	0	0	0	16	d__Eukaryota	s__Obazoa	d__Opisthokonta	s__Fungi	c__Unc. Fungi	o__Unc. Fungi	f__Unc. Fungi	g__Unc. Fungi	s__Unc. Fungi sp.
ASV6775	0	0	0	0	0	0	0	0	0	0	0	0	0	0	0	0	0	0	0	0	0	0	0	0	0	0	0	0	0	0	0	0	0	0	157	0	0	0	0	0	0	0	0	0	0	0	0	0	0	0	0	0	0	0	0	0	0	0	0	0	0	0	0	0	0	0	0	0	0	0	0	0	0	0	0	0	0	0	0	0	0	0	0	0	0	0	0	0	0	0	157	d__Eukaryota	s__TSAR	d__Alveolata	s__Ciliophora	c__Litostomatea	o__Rhynchostomatia	f__Dileptidae	g__Unc. Dileptidae	s__Unc. Dileptidae sp.
ASV678	0	0	0	0	0	5	0	0	0	0	0	0	0	0	0	0	0	0	0	8	0	0	10	0	0	0	0	16	0	0	0	0	0	0	0	0	0	0	11	0	0	0	12	0	0	8	6	0	0	0	0	0	0	0	0	0	0	0	0	0	0	0	0	25	0	23	0	0	0	0	0	0	0	0	0	0	0	0	0	0	0	0	8	12	0	0	0	0	0	0	144	d__Eukaryota	s__TSAR	d__Rhizaria	s__Cercozoa	c__Unc. Cercozoa	o__Unc. Cercozoa	f__Unc. Cercozoa	g__Unc. Cercozoa	s__Unc. Cercozoa sp.
ASV6781	0	0	0	11	0	0	50	0	0	0	0	0	14	0	0	0	0	0	0	0	0	0	0	0	0	0	3	0	0	0	0	0	0	0	0	0	0	0	0	0	0	100	0	0	0	0	0	0	0	0	0	0	0	0	0	0	0	0	0	0	0	60	5	0	0	0	0	0	0	0	0	0	0	0	0	116	0	0	0	88	0	0	0	0	0	0	0	0	0	0	447	d__Eukaryota	s__Obazoa	d__Opisthokonta	s__Fungi	c__Chytridiomycota	o__Unc. Chytridiomycota	f__Unc. Chytridiomycota	g__Unc. Chytridiomycota	s__Unc. Chytridiomycota sp.
ASV6782	0	16	0	0	0	0	0	0	0	0	0	0	0	0	0	0	0	0	0	0	0	0	0	0	0	0	0	0	0	37	0	0	0	0	0	0	0	0	0	0	0	0	0	0	0	0	0	16	0	0	0	0	0	0	0	0	0	0	0	0	0	0	0	0	0	0	0	0	0	0	0	0	0	0	0	77	0	0	0	0	0	0	0	0	0	0	0	0	25	0	171	d__Eukaryota	s__Obazoa	d__Opisthokonta	s__Fungi	c__Unc. Fungi	o__Unc. Fungi	f__Unc. Fungi	g__Unc. Fungi	s__Unc. Fungi sp.
ASV6784	0	0	0	0	0	0	0	0	2	0	0	0	0	0	0	0	0	0	0	0	0	0	0	0	0	0	0	0	0	0	0	0	0	0	0	0	0	0	5	0	2	0	0	0	0	0	0	0	0	0	0	0	0	0	0	0	0	0	0	13	0	0	0	0	0	0	0	0	0	0	0	0	0	0	0	0	5	0	8	0	0	0	0	0	0	0	0	0	0	0	35	d__Eukaryota	s__TSAR	d__Alveolata	s__Ciliophora	c__Litostomatea	o__Rhynchostomatia	f__Dileptidae	g__Dileptidae_X	s__Dileptidae_X_sp.
ASV6786	0	0	0	0	0	0	0	0	0	0	0	0	0	0	0	0	0	0	0	0	0	0	0	0	0	0	0	0	0	0	0	0	0	0	0	0	0	0	0	0	0	0	0	0	0	0	0	0	0	0	0	0	0	0	0	0	0	0	0	0	0	0	0	0	0	0	0	0	0	0	0	0	0	0	0	0	13	0	0	0	0	0	0	0	0	0	0	0	0	0	13	d__Eukaryota	s__TSAR	d__Alveolata	s__Ciliophora	c__Litostomatea	o__Rhynchostomatia	f__Dileptidae	g__Dileptidae_X	s__Dileptidae_X_sp.
ASV6788	0	0	0	0	0	0	0	0	0	0	0	0	0	0	0	0	0	0	0	0	0	0	0	0	0	0	0	0	0	0	0	0	0	0	0	0	0	3	0	0	0	0	0	0	0	0	0	0	0	0	0	0	0	0	0	0	0	0	0	0	0	15	0	0	0	0	0	0	0	0	0	0	3	0	0	0	0	0	0	0	11	0	0	0	0	0	0	0	0	0	32	d__Eukaryota	s__TSAR	d__Alveolata	s__Ciliophora	c__Litostomatea	o__Litostomatea_X	f__Litostomatea_XX	g__Litostomatea_XXX	s__Litostomatea_XXX_sp.
ASV6789	0	0	0	0	0	0	0	0	0	0	0	0	0	0	0	0	11	0	0	0	0	0	0	0	0	0	0	0	0	0	0	0	0	0	0	0	0	0	0	0	0	0	0	0	0	0	0	0	0	0	0	0	0	0	0	0	0	0	0	0	0	0	0	0	0	0	0	0	0	0	0	0	0	0	0	0	0	0	0	0	0	0	0	0	0	0	0	0	0	0	11	d__Eukaryota	s__TSAR	d__Alveolata	s__Ciliophora	c__Litostomatea	o__Haptoria_5	f__Pleurostomatida	g__Kentrophyllidae	s__Kentrophyllidae_sp.
ASV679	0	0	0	0	0	0	0	0	0	0	0	0	0	0	0	0	0	0	0	0	0	0	0	0	0	0	0	0	0	0	0	0	0	0	0	0	0	0	0	0	0	0	0	0	0	0	0	0	0	0	0	0	0	0	0	0	0	0	0	0	0	0	0	0	0	0	0	0	0	0	0	0	0	0	0	0	0	0	0	0	0	0	0	0	0	0	0	0	13	0	13	d__Eukaryota	s__Unc. Eukaryota	d__Unc. Eukaryota	s__Unc. Eukaryota	c__Unc. Eukaryota	o__Unc. Eukaryota	f__Unc. Eukaryota	g__Unc. Eukaryota	s__Unc. Eukaryota sp.
ASV6790	0	0	0	0	0	0	0	0	0	0	0	0	0	0	0	0	0	0	0	0	0	0	0	0	0	0	0	0	0	0	0	0	0	0	0	0	0	0	0	0	0	0	0	0	0	0	0	0	0	0	0	0	0	0	0	0	0	0	0	13	0	0	0	0	0	0	0	0	0	0	0	0	0	0	0	0	0	0	0	0	0	0	0	0	0	0	0	0	0	0	13	d__Eukaryota	s__TSAR	d__Alveolata	s__Ciliophora	c__Litostomatea	o__Haptoria_5	f__Pleurostomatida	g__Kentrophyllidae	s__Kentrophyllidae_sp.
ASV6791	0	0	0	0	0	10	0	0	0	0	0	0	0	0	0	0	0	0	0	0	0	0	0	0	0	0	0	0	0	0	0	0	0	0	0	0	0	0	0	0	16	0	0	0	0	0	0	0	0	0	0	0	0	0	0	0	0	0	0	0	0	0	0	0	0	0	0	0	0	0	0	0	0	0	0	0	0	0	0	0	0	0	0	0	0	0	0	0	0	0	26	d__Eukaryota	s__TSAR	d__Alveolata	s__Ciliophora	c__Litostomatea	o__Haptoria_5	f__Pleurostomatida	g__Kentrophyllidae	s__Kentrophyllidae_sp.
ASV6793	0	0	0	0	0	0	0	0	0	0	0	0	0	0	0	0	0	0	0	0	0	0	0	0	0	0	0	0	0	0	0	0	0	0	0	0	0	0	0	0	0	0	0	0	0	0	0	0	0	0	0	0	0	0	0	0	0	9	0	0	7	0	0	0	0	0	0	0	0	0	0	0	0	0	0	0	0	0	0	0	0	0	0	0	0	0	0	0	0	0	16	d__Eukaryota	s__TSAR	d__Alveolata	s__Ciliophora	c__Litostomatea	o__Haptoria_5	f__Pleurostomatida	g__Loxophyllum	s__Unc. Loxophyllum sp.
ASV6796	0	0	0	0	0	0	0	0	0	0	0	0	0	0	0	0	0	0	0	0	0	0	0	0	0	0	0	0	0	0	0	0	0	0	0	0	0	0	0	0	0	0	0	0	0	0	0	0	0	0	0	0	0	0	0	0	0	0	46	0	0	0	0	0	0	0	0	0	0	0	0	0	0	0	0	5	16	0	0	0	0	0	0	0	0	0	0	0	0	0	67	d__Eukaryota	s__TSAR	d__Alveolata	s__Ciliophora	c__Litostomatea	o__Haptoria_5	f__Pleurostomatida	g__Hemiophrys	s__Hemiophrys_procera
ASV6797	0	0	0	0	0	0	0	0	0	0	0	0	0	0	0	0	0	0	0	0	0	0	0	0	0	0	0	0	0	0	0	0	0	0	0	0	0	5	0	0	0	6	0	0	0	0	0	0	0	0	0	0	0	0	0	0	0	0	0	0	23	0	17	0	0	0	0	0	0	0	0	0	0	0	0	0	0	0	61	0	0	0	0	0	0	0	0	0	0	0	112	d__Eukaryota	s__TSAR	d__Alveolata	s__Ciliophora	c__Litostomatea	o__Haptoria_5	f__Pleurostomatida	g__Hemiophrys	s__Hemiophrys_procera
ASV68	0	0	0	0	0	0	0	0	0	0	0	0	0	0	0	0	0	0	0	0	0	0	0	0	0	0	0	0	0	0	0	0	0	0	0	0	0	0	0	14	0	0	0	0	0	0	0	0	0	0	0	0	0	0	0	0	0	0	0	0	0	0	0	0	0	0	0	0	0	0	0	0	0	0	0	0	0	0	0	0	0	0	0	0	0	0	0	0	0	0	14	d__Eukaryota	s__TSAR	d__Rhizaria	s__Cercozoa	c__Filosa-Granofilosea	o__Limnofilida	f__Limnofilidae	g__Limnofilidae_X	s__Limnofilidae_X_sp.
ASV680	0	0	0	0	0	0	0	0	0	0	0	0	0	0	0	0	0	0	0	0	0	0	0	0	0	0	0	0	0	0	0	0	0	0	0	0	0	0	0	0	0	0	0	0	0	0	0	0	0	0	0	0	0	0	0	0	0	0	0	0	0	0	0	0	0	0	0	0	0	17	0	0	0	0	0	0	0	0	0	0	0	0	0	0	0	0	0	0	0	0	17	d__Eukaryota	s__TSAR	d__Rhizaria	s__Cercozoa	c__Unc. Cercozoa	o__Unc. Cercozoa	f__Unc. Cercozoa	g__Unc. Cercozoa	s__Unc. Cercozoa sp.
ASV6800	0	0	0	0	0	0	0	0	0	0	0	0	0	0	0	0	0	0	0	0	0	0	0	0	0	0	0	0	0	0	0	0	0	0	0	0	0	0	0	0	0	0	0	0	0	0	0	0	0	0	0	0	0	0	0	0	0	0	0	0	0	0	0	0	0	0	0	0	0	0	0	0	0	0	0	0	30	0	0	0	0	0	0	0	0	0	0	0	0	0	30	d__Eukaryota	s__TSAR	d__Alveolata	s__Ciliophora	c__Litostomatea	o__Haptoria_5	f__Pleurostomatida	g__Loxophyllum	s__Loxophyllum_rostratum
ASV6804	0	0	0	0	0	0	0	0	0	0	0	0	0	0	0	0	0	0	0	0	0	0	0	0	0	0	0	0	0	0	0	0	0	0	0	0	0	0	0	0	0	0	0	0	0	0	0	0	0	0	0	0	0	0	0	0	0	4	0	0	0	0	0	0	0	0	0	0	0	0	0	0	0	0	0	0	0	0	20	0	0	0	0	0	0	0	0	0	0	0	24	d__Eukaryota	s__TSAR	d__Alveolata	s__Ciliophora	c__Litostomatea	o__Haptoria_5	f__Pleurostomatida	g__Pleurostomatida_X	s__Pleurostomatida_X_sp.
ASV6809	0	0	0	0	0	0	0	0	0	0	0	0	0	0	0	0	0	0	0	0	0	0	0	0	0	0	0	0	0	0	0	0	0	0	0	0	0	0	0	0	0	0	0	0	0	0	0	0	0	0	0	0	0	0	0	0	0	0	12	4	0	0	0	0	0	0	0	0	0	0	0	0	0	0	0	0	0	0	0	0	0	0	0	0	0	0	0	0	0	0	16	d__Eukaryota	s__TSAR	d__Alveolata	s__Ciliophora	c__Litostomatea	o__Haptoria_5	f__Pleurostomatida	g__Unc. Pleurostomatida	s__Unc. Pleurostomatida sp.
ASV6810	0	0	0	0	0	0	0	0	0	0	0	0	0	0	0	0	0	0	0	0	0	0	0	0	0	0	0	0	0	0	0	0	0	0	0	0	0	0	0	0	0	0	0	0	0	0	0	0	0	0	0	0	0	0	0	5	0	0	7	17	0	0	0	0	0	0	0	0	0	0	0	0	0	0	0	0	0	0	0	0	0	0	0	0	0	0	0	0	0	0	29	d__Eukaryota	s__TSAR	d__Alveolata	s__Ciliophora	c__Litostomatea	o__Haptoria_5	f__Pleurostomatida	g__Pleurostomatida_X	s__Pleurostomatida_X_sp.
ASV6811	0	0	0	0	0	0	0	0	0	0	0	0	0	0	0	0	0	0	0	2	0	0	0	0	0	0	0	0	0	0	0	0	0	0	0	0	0	0	4	0	0	0	0	0	0	0	0	0	0	0	0	0	0	0	0	0	0	0	0	0	0	0	0	0	0	0	0	0	0	0	0	0	0	5	0	0	0	0	0	0	0	0	0	0	0	0	0	0	0	0	11	d__Eukaryota	s__TSAR	d__Alveolata	s__Ciliophora	c__Litostomatea	o__Haptoria_5	f__Pleurostomatida	g__Pleurostomatida_X	s__Pleurostomatida_X_sp.
ASV6816	0	0	0	0	0	0	0	0	0	0	0	0	0	0	0	0	0	0	0	0	0	0	0	0	0	0	0	0	0	0	0	0	0	0	0	0	0	0	0	0	0	0	0	0	0	0	0	0	0	0	0	0	0	0	0	0	22	0	8	0	0	0	0	0	0	0	0	0	0	0	0	0	0	0	0	0	0	0	0	0	0	0	0	0	0	0	0	0	0	0	30	d__Eukaryota	s__TSAR	d__Alveolata	s__Ciliophora	c__Litostomatea	o__Haptoria_5	f__Pleurostomatida	g__Pleurostomatida_X	s__Pleurostomatida_X_sp.
ASV6817	0	0	0	0	0	0	0	0	0	0	0	0	0	0	0	0	0	0	0	0	0	0	0	0	0	0	0	0	0	0	0	0	0	0	0	0	0	0	0	0	0	0	0	0	0	0	0	0	0	0	0	0	0	0	0	0	0	0	0	0	0	0	0	0	0	0	0	0	0	0	0	0	23	0	0	0	24	0	0	0	0	0	0	0	9	0	0	0	0	0	56	d__Eukaryota	s__TSAR	d__Alveolata	s__Ciliophora	c__Litostomatea	o__Haptoria_5	f__Pleurostomatida	g__Acineria	s__Acineria_incurvata
ASV6818	0	0	0	0	0	0	0	0	0	0	0	0	0	0	0	0	0	0	0	0	0	0	0	0	0	0	0	0	0	0	0	0	0	0	0	0	0	0	0	0	0	0	0	0	0	0	0	0	0	0	0	0	0	0	0	0	0	0	0	0	0	0	11	0	0	0	0	0	0	0	0	0	0	0	14	0	0	0	0	0	10	0	0	0	0	0	0	0	0	0	35	d__Eukaryota	s__TSAR	d__Alveolata	s__Ciliophora	c__Litostomatea	o__Haptoria_5	f__Pleurostomatida	g__Pleurostomatida_X	s__Pleurostomatida_X_sp.
ASV6819	0	0	0	0	0	0	0	0	0	0	0	0	0	0	0	0	0	0	0	0	0	0	0	0	0	0	0	0	0	0	0	0	0	0	0	0	0	0	0	0	0	0	0	0	0	0	0	0	0	0	0	0	0	0	0	0	0	0	0	0	0	0	0	0	0	0	0	0	0	0	0	0	0	0	0	0	0	0	0	0	14	0	0	0	0	0	0	0	0	0	14	d__Eukaryota	s__TSAR	d__Alveolata	s__Ciliophora	c__Litostomatea	o__Haptoria_5	f__Pleurostomatida	g__Unc. Pleurostomatida	s__Unc. Pleurostomatida sp.
ASV6823	0	0	0	0	0	2	0	0	0	0	0	0	0	0	0	0	0	0	0	0	0	0	0	0	0	2	0	0	0	0	0	0	0	0	0	0	0	2	0	0	0	0	0	0	4	0	0	0	0	0	0	0	0	0	0	0	15	0	8	4	0	0	2	0	0	0	0	0	0	0	0	0	0	0	24	21	0	0	0	0	0	0	0	0	0	0	0	0	0	0	84	d__Eukaryota	s__TSAR	d__Alveolata	s__Ciliophora	c__Litostomatea	o__Haptoria_5	f__Pleurostomatida	g__Pleurostomatida_X	s__Pleurostomatida_X_sp.
ASV6830	0	0	0	0	0	5	0	0	6	3	0	0	3	0	0	0	0	0	0	0	7	0	0	0	0	0	0	0	0	0	0	0	0	0	0	0	0	4	11	0	0	0	0	0	0	0	0	0	0	22	10	0	0	0	0	0	53	0	0	0	0	0	0	0	7	0	0	9	15	10	9	0	0	36	0	0	4	0	0	0	0	0	0	0	0	0	6	0	0	0	220	d__Eukaryota	s__TSAR	d__Alveolata	s__Ciliophora	c__Litostomatea	o__Haptoria_4	f__Didiniidae	g__Didiniidae_X	s__Didiniidae_X_sp.
ASV6833	0	0	0	0	0	0	0	0	0	0	0	0	0	0	0	0	0	0	0	0	0	0	0	0	0	0	0	0	0	0	0	0	0	0	0	0	0	0	0	6	0	0	0	0	0	0	0	0	0	0	0	0	0	0	4	0	0	0	0	0	0	0	0	0	0	0	0	0	0	0	0	0	0	0	0	13	0	0	0	0	45	26	0	0	0	0	0	0	0	0	94	d__Eukaryota	s__TSAR	d__Alveolata	s__Ciliophora	c__Litostomatea	o__Haptoria_4	f__Didiniidae	g__Didiniidae_X	s__Didiniidae_X_sp.
ASV6836	36	29	6	84	0	29	13	44	0	24	25	54	45	29	29	0	0	0	9	16	13	0	42	7	11	17	0	15	0	14	20	12	32	0	0	0	8	8	59	21	14	21	22	21	24	10	0	3	0	26	12	0	0	0	0	0	0	5	18	0	15	8	0	0	0	0	12	26	30	0	51	0	0	13	44	29	10	0	27	43	24	0	0	0	14	43	26	0	22	8	1372	d__Eukaryota	s__Obazoa	d__Opisthokonta	s__Ichthyosporea	c__Dermocystida	o__Rhynosporidae	f__Rhynosporidae_X	g__Rhynosporidae_XX	s__Rhynosporidae_XX_sp.
ASV6837	0	10	0	18	12	0	11	21	0	11	0	59	0	0	32	0	0	0	16	12	0	23	29	0	0	0	7	0	6	0	0	0	0	0	0	0	16	0	33	0	11	15	0	0	23	0	11	0	14	18	10	0	0	0	0	0	0	0	0	21	0	0	0	0	0	8	49	0	0	38	0	0	6	9	0	27	0	14	0	35	10	0	0	0	14	0	15	0	0	0	664	d__Eukaryota	s__Obazoa	d__Opisthokonta	s__Ichthyosporea	c__Dermocystida	o__Rhynosporidae	f__Rhynosporidae_X	g__Rhynosporidae_XX	s__Rhynosporidae_XX_sp.
ASV6841	0	0	0	0	0	0	0	0	0	0	0	0	0	0	0	0	0	0	0	0	0	0	0	0	0	0	0	0	0	0	0	0	0	0	0	0	0	0	5	0	0	0	0	0	0	0	0	0	0	0	0	0	0	0	0	0	0	0	0	0	0	0	0	0	0	0	0	0	0	0	0	0	0	0	0	3	0	0	0	0	6	0	0	0	0	0	0	0	0	0	14	d__Eukaryota	s__Obazoa	d__Opisthokonta	s__Ichthyosporea	c__Ichthyophonida	o__Ichthyophonidae	f__Amoebidianae	g__Unc. Amoebidianae	s__Unc. Amoebidianae sp.
ASV6843	0	0	0	0	0	0	4	0	0	0	0	0	0	0	0	0	0	0	0	0	0	0	0	0	0	0	0	0	0	0	0	0	0	0	0	0	0	7	5	15	0	0	0	0	6	0	0	0	0	0	0	0	0	0	0	3	4	0	0	0	0	4	0	0	0	8	0	0	0	0	0	0	0	0	0	0	5	9	0	0	0	0	0	0	0	0	0	0	0	0	70	d__Eukaryota	s__Obazoa	d__Opisthokonta	s__Ichthyosporea	c__Ichthyophonida	o__Ichthyophonidae	f__Amoebidianae	g__Amoebidium	s__Amoebidium_parasiticum
ASV6846	0	0	0	0	0	0	0	0	0	0	0	0	0	0	0	0	0	0	0	0	0	0	0	0	0	0	0	3	0	0	0	0	0	0	0	0	0	0	0	0	0	0	0	0	0	0	0	0	0	0	0	0	0	0	0	0	0	0	0	0	0	0	0	0	0	0	0	0	0	0	0	0	0	0	0	0	0	0	0	0	0	0	0	0	15	0	0	0	0	0	18	d__Eukaryota	s__Obazoa	d__Opisthokonta	s__Ichthyosporea	c__Ichthyophonida	o__Pseudoperkinsidae	f__Pseudoperkinsidae_X	g__Unc. Pseudoperkinsidae_X	s__Unc. Pseudoperkinsidae_X sp.
ASV685	0	0	0	0	0	0	0	0	0	0	0	0	0	0	10	0	0	0	0	0	0	0	0	0	0	0	0	0	0	0	0	0	0	0	0	0	4	0	0	0	0	0	0	0	0	0	0	0	0	0	0	0	0	0	0	0	0	0	0	0	0	0	0	0	0	0	0	0	0	0	0	0	0	0	0	0	0	0	0	0	0	0	0	0	0	0	0	0	0	0	14	d__Eukaryota	s__TSAR	d__Rhizaria	s__Cercozoa	c__Unc. Cercozoa	o__Unc. Cercozoa	f__Unc. Cercozoa	g__Unc. Cercozoa	s__Unc. Cercozoa sp.
ASV6851	0	0	0	0	0	0	7	0	0	0	0	6	6	0	0	0	0	0	0	0	0	0	0	0	0	0	0	0	0	13	0	0	0	0	0	0	0	10	0	0	0	10	0	0	0	0	10	0	0	0	9	0	0	0	0	0	0	0	0	7	0	0	0	0	13	0	11	0	0	0	0	0	0	0	0	0	6	7	0	8	0	0	0	0	0	0	0	15	0	0	138	d__Eukaryota	s__Obazoa	d__Opisthokonta	s__Ichthyosporea	c__Ichthyophonida	o__Pseudoperkinsidae	f__Pseudoperkinsidae_X	g__Pseudoperkinsidae_XX	s__Pseudoperkinsidae_XX_sp.
ASV6852	0	0	0	0	0	0	0	0	0	0	0	0	0	0	0	0	0	0	0	0	0	0	7	0	0	0	0	0	0	0	0	0	0	0	0	0	0	0	0	0	0	0	0	0	0	0	0	0	0	0	0	0	0	0	0	0	0	0	0	0	0	0	0	0	0	0	0	14	0	0	0	0	0	0	0	0	0	0	0	0	0	0	0	0	0	0	7	0	0	0	28	d__Eukaryota	s__Obazoa	d__Opisthokonta	s__Ichthyosporea	c__Ichthyophonida	o__Pseudoperkinsidae	f__Pseudoperkinsidae_X	g__Pseudoperkinsidae_XX	s__Pseudoperkinsidae_XX_sp.
ASV6857	0	0	0	0	0	0	0	0	0	0	0	0	0	0	0	0	0	0	0	0	0	0	0	0	0	0	0	0	0	0	0	0	0	0	0	0	0	0	0	0	0	0	0	0	0	0	0	0	0	0	0	0	0	0	0	0	0	0	0	0	0	0	0	0	0	0	0	0	0	0	84	0	0	0	0	13	0	0	0	0	0	0	0	0	0	0	0	0	0	0	97	d__Eukaryota	s__Obazoa	d__Opisthokonta	s__Ichthyosporea	c__Ichthyophonida	o__Pseudoperkinsidae	f__Pseudoperkinsidae_X	g__Pseudoperkinsidae_XX	s__Pseudoperkinsidae_XX_sp.
ASV6859	0	0	0	0	0	0	0	0	0	0	0	0	0	0	0	0	0	0	0	0	0	0	0	0	0	0	0	0	0	0	0	0	14	0	0	0	0	0	0	0	0	0	0	0	0	0	0	0	0	0	0	0	0	0	0	0	0	0	0	0	0	0	0	0	0	0	0	0	0	0	0	0	0	0	0	0	0	0	0	0	0	0	0	0	0	0	0	0	0	0	14	d__Eukaryota	s__Obazoa	d__Opisthokonta	s__Ichthyosporea	c__Ichthyophonida	o__Pseudoperkinsidae	f__Pseudoperkinsidae_X	g__Pseudoperkinsidae_XX	s__Pseudoperkinsidae_XX_sp.
ASV6860	0	0	0	0	0	0	0	0	0	0	0	0	20	0	16	0	0	0	0	0	0	16	21	0	0	0	0	14	8	25	0	0	0	0	0	0	0	0	0	41	0	0	0	0	34	9	0	0	0	18	0	0	0	0	0	0	0	0	0	0	0	0	0	10	0	30	33	20	0	0	0	0	0	8	0	0	0	0	0	10	0	0	0	0	13	0	0	18	0	0	364	d__Eukaryota	s__Obazoa	d__Opisthokonta	s__Ichthyosporea	c__Ichthyophonida	o__Pseudoperkinsidae	f__Pseudoperkinsidae_X	g__Pseudoperkinsidae_XX	s__Pseudoperkinsidae_XX_sp.
ASV6861	0	0	0	0	0	0	6	0	0	0	0	0	0	0	0	0	0	0	7	0	0	0	0	0	0	0	0	0	0	0	0	0	0	0	0	0	0	0	16	0	0	0	14	0	0	0	20	7	0	0	0	0	0	0	0	0	0	0	0	17	7	0	0	0	0	0	0	0	0	0	0	0	0	0	0	0	9	15	0	0	0	0	0	0	0	0	0	0	0	0	118	d__Eukaryota	s__Obazoa	d__Opisthokonta	s__Ichthyosporea	c__Ichthyophonida	o__Pseudoperkinsidae	f__Pseudoperkinsidae_X	g__Pseudoperkinsidae_XX	s__Pseudoperkinsidae_XX_sp.
ASV6864	0	0	0	0	0	0	0	0	0	0	0	0	0	0	0	0	0	0	0	0	0	0	0	0	0	0	0	0	0	0	0	0	6	0	0	0	0	0	0	0	0	0	0	0	0	0	0	0	18	0	0	0	0	0	0	0	0	0	0	0	0	0	0	0	0	0	0	0	0	0	0	0	0	0	0	0	0	0	0	0	0	0	0	0	0	0	11	0	24	0	59	d__Eukaryota	s__Obazoa	d__Opisthokonta	s__Ichthyosporea	c__Ichthyophonida	o__Pseudoperkinsidae	f__Pseudoperkinsidae_X	g__Pseudoperkinsidae_XX	s__Pseudoperkinsidae_XX_sp.
ASV6866	0	0	0	0	0	0	0	0	0	0	0	0	0	0	0	0	0	0	0	0	0	0	0	0	0	0	0	0	0	0	0	0	0	0	0	0	0	0	0	0	0	0	0	0	0	0	0	0	0	0	0	0	0	0	0	0	0	0	0	0	0	0	0	0	0	0	0	0	0	0	0	0	0	0	0	0	0	0	0	0	0	0	0	0	0	13	0	0	0	0	13	d__Eukaryota	s__Obazoa	d__Opisthokonta	s__Ichthyosporea	c__Ichthyophonida	o__Pseudoperkinsidae	f__Pseudoperkinsidae_X	g__Pseudoperkinsidae_XX	s__Pseudoperkinsidae_XX_sp.
ASV6868	0	0	0	0	0	0	0	0	0	0	0	0	0	0	0	0	0	0	0	0	0	0	13	0	0	0	0	0	0	0	0	0	0	0	0	0	0	0	0	0	0	0	0	0	0	0	0	0	0	0	0	0	0	0	0	0	0	0	0	0	0	0	0	0	0	0	0	0	0	0	0	0	0	0	0	0	0	0	0	0	0	0	0	0	0	0	0	0	0	0	13	d__Eukaryota	s__Obazoa	d__Opisthokonta	s__Ichthyosporea	c__Ichthyophonida	o__Pseudoperkinsidae	f__Pseudoperkinsidae_X	g__Pseudoperkinsidae_XX	s__Pseudoperkinsidae_XX_sp.
ASV6869	0	0	0	0	0	0	0	0	0	0	0	38	0	0	13	0	0	0	14	18	0	0	0	0	0	0	0	39	0	16	0	12	20	0	0	0	0	16	0	0	0	0	0	0	0	7	21	0	0	11	0	0	0	0	0	0	19	0	0	0	0	0	0	0	0	13	33	22	11	0	0	0	0	0	0	13	17	0	0	20	0	0	0	0	28	0	0	21	0	0	422	d__Eukaryota	s__Obazoa	d__Opisthokonta	s__Ichthyosporea	c__Ichthyophonida	o__Pseudoperkinsidae	f__Pseudoperkinsidae_X	g__Pseudoperkinsidae_XX	s__Pseudoperkinsidae_XX_sp.
ASV6870	0	0	0	0	0	0	0	0	0	15	0	0	0	0	0	0	0	0	0	0	0	0	0	0	0	0	0	0	0	0	0	0	0	0	0	0	0	0	0	0	0	0	0	0	0	0	0	0	0	0	0	0	0	0	0	0	0	0	0	0	0	0	0	0	0	0	0	0	0	0	0	0	0	0	0	0	0	0	0	0	0	0	0	0	0	0	0	0	0	0	15	d__Eukaryota	s__Obazoa	d__Opisthokonta	s__Ichthyosporea	c__Ichthyophonida	o__Pseudoperkinsidae	f__Pseudoperkinsidae_X	g__Pseudoperkinsidae_XX	s__Pseudoperkinsidae_XX_sp.
ASV6875	0	0	0	0	0	0	0	0	0	0	0	0	0	0	0	0	0	0	0	0	0	0	0	0	0	0	0	0	0	0	0	0	0	0	0	0	0	0	0	0	0	0	0	0	0	0	0	11	0	22	9	0	0	0	0	0	0	0	0	0	0	0	3	0	0	0	10	23	18	0	0	0	4	3	0	0	0	0	0	8	0	0	0	0	0	0	0	0	0	3	114	d__Eukaryota	s__Unc. Eukaryota	d__Unc. Eukaryota	s__Unc. Eukaryota	c__Unc. Eukaryota	o__Unc. Eukaryota	f__Unc. Eukaryota	g__Unc. Eukaryota	s__Unc. Eukaryota sp.
ASV6879	0	0	0	0	0	0	0	0	0	0	0	0	0	0	0	0	0	0	0	0	0	0	0	0	0	0	0	0	0	0	0	0	0	0	0	0	0	0	0	0	0	0	0	0	0	0	0	0	0	0	0	0	0	0	0	0	0	0	0	0	0	0	0	0	0	0	0	0	0	0	0	0	0	0	0	0	0	0	0	0	0	0	0	0	0	0	0	64	0	0	64	d__Eukaryota	s__Obazoa	d__Opisthokonta	s__Ichthyosporea	c__Ichthyophonida	o__Pseudoperkinsidae	f__Pseudoperkinsidae_X	g__Anurofeca	s__Anurofeca_sp.
ASV688	0	0	0	0	0	0	0	0	0	0	0	0	0	0	0	0	0	0	0	0	0	0	0	0	0	0	0	11	0	0	0	0	0	0	0	0	0	0	0	0	0	0	0	0	0	0	0	0	0	0	0	0	0	0	0	0	0	0	0	0	0	0	0	0	0	0	0	0	0	0	0	0	0	0	0	0	0	0	0	0	0	0	0	0	0	0	0	0	0	0	11	d__Eukaryota	s__TSAR	d__Rhizaria	s__Cercozoa	c__Unc. Cercozoa	o__Unc. Cercozoa	f__Unc. Cercozoa	g__Unc. Cercozoa	s__Unc. Cercozoa sp.
ASV6880	80	64	22	81	67	71	71	86	13	124	164	280	172	146	288	0	0	0	128	130	151	155	92	117	130	52	59	130	207	245	97	68	287	0	0	0	105	153	157	188	165	152	170	123	147	164	461	117	125	180	132	0	0	0	33	47	101	51	87	90	69	87	54	182	134	68	322	239	392	414	0	0	33	54	73	166	192	88	86	108	105	41	27	116	172	244	169	879	172	308	11719	d__Eukaryota	s__Obazoa	d__Opisthokonta	s__Ichthyosporea	c__Ichthyophonida	o__Pseudoperkinsidae	f__Pseudoperkinsidae_X	g__Anurofeca	s__Anurofeca_sp.
ASV6881	0	0	0	0	0	0	0	0	0	0	0	0	0	0	0	0	0	0	0	0	0	0	0	0	0	0	0	0	0	0	0	0	0	0	0	0	0	0	0	0	0	0	0	0	0	0	0	0	0	0	0	0	0	0	0	0	0	0	0	0	0	0	0	0	0	0	0	0	0	0	189	0	0	0	0	0	0	0	0	0	0	0	0	0	0	0	0	0	0	0	189	d__Eukaryota	s__Obazoa	d__Opisthokonta	s__Ichthyosporea	c__Ichthyophonida	o__Pseudoperkinsidae	f__Pseudoperkinsidae_X	g__Anurofeca	s__Anurofeca_sp.
ASV6882	0	0	0	0	0	0	0	0	0	0	0	19	0	0	0	0	0	0	0	0	0	0	0	0	0	0	0	0	0	0	0	0	0	0	0	0	0	0	0	0	0	0	0	0	0	0	0	0	0	0	0	0	0	0	0	0	0	0	0	0	0	0	0	0	0	33	0	0	36	0	0	0	0	0	0	0	0	0	0	0	0	0	0	0	0	0	0	0	0	0	88	d__Eukaryota	s__Obazoa	d__Opisthokonta	s__Ichthyosporea	c__Ichthyophonida	o__Pseudoperkinsidae	f__Pseudoperkinsidae_X	g__Anurofeca	s__Anurofeca_sp.
ASV6883	0	0	0	0	0	0	0	0	0	0	0	0	0	0	0	0	0	0	0	0	0	0	0	0	0	0	0	0	0	0	0	0	0	0	0	0	0	0	0	0	0	0	0	0	0	0	0	0	0	0	0	0	0	0	0	0	0	0	0	0	0	0	0	0	0	0	0	0	0	0	0	0	0	0	0	0	0	0	0	0	0	0	0	0	0	0	0	0	15	0	15	d__Eukaryota	s__Obazoa	d__Opisthokonta	s__Ichthyosporea	c__Ichthyophonida	o__Pseudoperkinsidae	f__Pseudoperkinsidae_X	g__Anurofeca	s__Anurofeca_sp.
ASV6884	0	0	0	0	0	0	0	0	0	0	0	0	0	0	0	0	0	0	0	0	0	0	0	0	0	0	0	0	0	0	0	0	0	0	0	0	0	0	0	0	0	0	0	0	0	0	0	0	0	0	0	0	0	0	0	0	0	0	0	0	0	0	0	0	0	0	0	16	0	0	0	0	0	0	0	0	0	0	0	0	0	0	0	0	0	0	0	0	0	0	16	d__Eukaryota	s__Obazoa	d__Opisthokonta	s__Ichthyosporea	c__Ichthyophonida	o__Pseudoperkinsidae	f__Pseudoperkinsidae_X	g__Anurofeca	s__Anurofeca_sp.
ASV6885	0	0	0	0	0	0	0	0	0	0	0	0	0	0	0	0	0	0	0	0	0	0	0	0	0	0	0	0	0	0	0	0	0	0	0	0	0	0	0	0	0	0	49	0	0	0	0	0	0	39	0	0	0	0	0	0	0	0	0	0	0	0	0	0	0	0	53	35	0	0	0	0	0	0	0	0	0	0	0	0	0	0	0	0	50	0	0	0	0	0	226	d__Eukaryota	s__Obazoa	d__Opisthokonta	s__Ichthyosporea	c__Ichthyophonida	o__Pseudoperkinsidae	f__Pseudoperkinsidae_X	g__Anurofeca	s__Anurofeca_sp.
ASV6886	0	0	0	0	0	0	0	0	0	0	0	0	0	0	0	0	0	0	0	16	0	0	0	0	0	0	0	0	0	0	0	0	0	0	0	0	0	0	0	0	0	0	0	0	0	0	0	0	0	0	0	0	0	0	0	0	0	0	0	0	0	0	0	20	0	0	0	0	33	0	122	0	0	0	0	0	0	30	0	0	0	0	0	0	0	0	0	151	33	14	419	d__Eukaryota	s__Obazoa	d__Opisthokonta	s__Ichthyosporea	c__Ichthyophonida	o__Pseudoperkinsidae	f__Pseudoperkinsidae_X	g__Anurofeca	s__Anurofeca_sp.
ASV6887	0	0	0	0	0	0	0	0	0	0	0	0	0	0	52	0	0	0	0	0	0	0	25	0	0	0	0	34	0	0	0	0	0	0	0	0	0	0	0	0	0	0	0	0	0	0	0	14	26	0	0	0	0	0	0	0	0	0	0	0	0	0	0	0	0	0	49	0	0	0	0	0	0	0	0	23	0	0	0	0	0	0	0	0	0	0	0	0	0	0	223	d__Eukaryota	s__Obazoa	d__Opisthokonta	s__Ichthyosporea	c__Ichthyophonida	o__Pseudoperkinsidae	f__Pseudoperkinsidae_X	g__Anurofeca	s__Anurofeca_sp.
ASV6888	0	0	0	0	0	0	0	0	0	0	0	9	0	0	0	0	0	0	0	0	0	0	9	0	0	0	0	0	0	0	0	0	0	0	0	0	0	13	0	0	0	0	0	0	0	0	0	0	0	0	0	0	0	0	0	0	0	0	0	0	0	0	0	0	0	0	0	0	0	0	0	0	0	0	0	0	0	0	0	7	0	0	0	0	0	0	0	0	0	0	38	d__Eukaryota	s__Obazoa	d__Opisthokonta	s__Ichthyosporea	c__Ichthyophonida	o__Pseudoperkinsidae	f__Pseudoperkinsidae_X	g__Pseudoperkinsidae_XX	s__Pseudoperkinsidae_XX_sp.
ASV6891	0	0	0	0	0	0	0	0	0	0	0	0	0	0	0	0	0	0	0	0	0	0	0	0	0	0	0	0	0	0	0	0	0	0	0	0	0	0	0	0	0	0	0	0	0	0	0	0	0	0	0	0	0	0	0	0	0	0	0	0	0	0	0	0	0	0	19	0	0	0	0	0	0	0	0	0	0	0	0	0	0	0	0	0	0	0	0	0	0	0	19	d__Eukaryota	s__Obazoa	d__Opisthokonta	s__Ichthyosporea	c__Ichthyophonida	o__Pseudoperkinsidae	f__Pseudoperkinsidae_X	g__Unc. Pseudoperkinsidae_X	s__Unc. Pseudoperkinsidae_X sp.
ASV6892	0	0	0	0	0	0	0	0	0	0	0	0	0	9	0	0	0	0	0	0	0	0	0	0	0	0	0	0	0	0	0	0	0	0	0	0	0	0	0	0	0	0	0	0	0	0	0	0	0	0	0	0	0	0	0	0	0	0	0	0	0	0	0	0	0	10	0	0	0	0	0	0	0	0	0	0	0	0	0	0	0	0	0	0	0	0	0	0	0	0	19	d__Eukaryota	s__Obazoa	d__Opisthokonta	s__Ichthyosporea	c__Ichthyophonida	o__Pseudoperkinsidae	f__Pseudoperkinsidae_X	g__Pseudoperkinsidae_XX	s__Pseudoperkinsidae_XX_sp.
ASV6894	0	0	0	0	0	0	0	0	0	0	0	0	0	0	0	0	0	0	0	0	0	0	0	0	0	0	0	0	0	0	0	0	0	0	0	0	0	0	0	0	0	0	0	0	0	0	0	0	13	0	0	0	0	0	0	0	0	0	0	0	0	0	0	0	0	0	0	0	0	0	0	0	0	0	0	0	0	0	0	0	0	0	0	0	0	0	0	0	0	0	13	d__Eukaryota	s__Obazoa	d__Opisthokonta	s__Ichthyosporea	c__Ichthyophonida	o__Pseudoperkinsidae	f__Pseudoperkinsidae_X	g__Pseudoperkinsidae_XX	s__Pseudoperkinsidae_XX_sp.
ASV6895	0	0	0	0	0	0	0	0	0	0	0	0	0	5	0	0	0	0	0	0	0	0	0	0	0	0	0	0	0	0	0	0	0	0	0	0	0	0	0	0	0	0	0	0	0	0	0	0	0	0	0	0	0	0	0	0	0	0	4	0	0	0	0	0	0	0	0	0	0	0	0	0	0	0	6	0	9	0	0	0	0	0	0	0	0	0	0	0	0	0	24	d__Eukaryota	s__Obazoa	d__Opisthokonta	s__Ichthyosporea	c__Ichthyophonida	o__Ichthyosphonida_X	f__Ichthyophonidae_Freshwater	g__Ichthyophonidae_Freshwater_X	s__Ichthyophonidae_Freshwater_X_sp.
ASV6898	0	0	0	0	0	0	0	0	0	0	0	0	0	10	14	0	0	0	0	0	0	0	0	0	0	0	0	0	0	0	0	0	0	12	0	0	0	0	0	0	0	0	0	0	0	0	3	10	0	0	0	0	0	0	0	0	0	0	0	8	13	0	0	0	0	0	5	0	0	0	0	0	0	0	0	0	0	9	0	0	0	0	0	5	57	0	11	15	0	0	172	d__Eukaryota	s__TSAR	d__Stramenopiles	s__Gyrista	c__Mediophyceae	o__Thalassiosirales	f__Thalassiosiraceae	g__Minidiscus	s__Minidiscus_comicus
ASV6899	0	0	0	0	0	0	0	0	0	0	0	0	0	0	0	0	0	0	0	0	0	0	0	0	0	0	0	0	0	0	0	0	0	0	0	0	0	0	0	0	0	0	0	0	0	0	0	0	0	0	0	0	0	0	0	0	0	0	0	0	0	0	0	0	0	0	0	0	0	0	0	0	0	0	0	0	0	0	0	0	0	0	0	0	13	0	0	0	0	0	13	d__Eukaryota	s__TSAR	d__Stramenopiles	s__Gyrista	c__Mediophyceae	o__Thalassiosirales	f__Thalassiosiraceae	g__Minidiscus	s__Minidiscus_comicus
ASV690	0	0	0	0	0	0	0	0	0	0	0	0	0	0	0	0	0	0	0	0	0	0	0	0	0	0	0	0	0	0	0	0	0	0	0	0	0	0	0	0	0	0	0	0	0	0	0	0	0	0	0	0	0	0	0	0	0	0	0	0	0	0	0	0	14	0	0	0	0	0	0	0	0	0	0	0	0	0	0	0	0	0	0	0	0	0	0	0	0	0	14	d__Eukaryota	s__TSAR	d__Rhizaria	s__Cercozoa	c__Unc. Cercozoa	o__Unc. Cercozoa	f__Unc. Cercozoa	g__Unc. Cercozoa	s__Unc. Cercozoa sp.
ASV6913	0	0	0	0	0	0	0	0	0	0	0	0	0	0	0	0	0	0	0	0	0	0	0	0	0	0	0	0	0	0	0	0	0	0	0	0	0	0	0	0	0	0	0	0	0	0	0	0	0	0	0	0	0	0	0	0	0	0	0	0	0	0	0	0	0	0	0	0	7	0	0	0	0	0	0	4	0	0	0	0	0	0	0	0	0	0	0	0	0	0	11	d__Eukaryota	s__Obazoa	d__Unc. Obazoa	s__Unc. Obazoa	c__Unc. Obazoa	o__Unc. Obazoa	f__Unc. Obazoa	g__Unc. Obazoa	s__Unc. Obazoa sp.
ASV6925	0	0	0	0	0	0	0	0	0	0	0	0	0	0	0	0	0	0	0	0	0	0	0	0	0	0	0	0	0	0	0	0	0	0	0	0	0	0	0	0	0	0	0	0	0	0	0	0	0	0	0	0	0	0	0	0	0	0	0	0	0	0	0	0	0	0	17	0	0	0	0	0	0	0	0	0	0	0	0	0	0	0	0	0	0	0	0	0	0	0	17	d__Eukaryota	s__Unc. Eukaryota	d__Unc. Eukaryota	s__Unc. Eukaryota	c__Unc. Eukaryota	o__Unc. Eukaryota	f__Unc. Eukaryota	g__Unc. Eukaryota	s__Unc. Eukaryota sp.
ASV6931	0	0	0	0	2	0	0	0	0	0	0	0	0	0	0	0	0	0	0	0	0	0	0	0	0	0	0	0	0	7	0	0	0	0	0	0	0	0	0	0	0	0	0	0	0	0	0	0	0	0	0	0	0	0	0	0	0	0	0	0	0	0	0	0	0	0	0	0	0	0	0	0	0	2	0	0	10	0	0	2	2	0	0	0	0	0	0	0	0	0	25	d__Eukaryota	s__Unc. Eukaryota	d__Unc. Eukaryota	s__Unc. Eukaryota	c__Unc. Eukaryota	o__Unc. Eukaryota	f__Unc. Eukaryota	g__Unc. Eukaryota	s__Unc. Eukaryota sp.
ASV6937	0	0	0	0	0	0	0	0	0	0	0	0	0	0	0	0	0	0	0	0	0	8	0	0	0	0	0	0	0	0	0	0	0	0	0	0	0	0	0	0	0	4	0	0	3	0	0	0	0	0	0	0	0	0	0	0	5	0	0	0	0	0	0	0	0	0	0	0	0	0	0	0	0	0	0	0	0	0	10	0	0	0	0	0	0	0	0	0	0	0	30	d__Eukaryota	s__Unc. Eukaryota	d__Unc. Eukaryota	s__Unc. Eukaryota	c__Unc. Eukaryota	o__Unc. Eukaryota	f__Unc. Eukaryota	g__Unc. Eukaryota	s__Unc. Eukaryota sp.
ASV6939	0	0	0	0	0	0	0	0	0	0	0	0	0	0	0	0	0	0	0	0	0	0	0	0	0	0	0	0	0	0	0	0	0	0	0	0	0	5	0	0	0	0	0	0	0	0	0	0	0	0	0	0	0	0	0	0	0	0	0	0	0	3	5	0	0	0	0	0	0	0	0	0	0	0	0	0	2	0	0	0	0	0	0	0	0	0	0	0	0	0	15	d__Eukaryota	s__Unc. Eukaryota	d__Unc. Eukaryota	s__Unc. Eukaryota	c__Unc. Eukaryota	o__Unc. Eukaryota	f__Unc. Eukaryota	g__Unc. Eukaryota	s__Unc. Eukaryota sp.
ASV694	0	0	0	0	0	0	3	0	0	0	0	0	6	0	0	0	0	0	0	0	0	0	0	0	0	0	0	0	0	0	0	0	3	0	0	0	0	0	0	0	4	0	0	0	0	0	0	0	0	0	0	0	0	0	0	0	0	0	0	0	0	0	0	0	0	0	0	11	0	0	0	0	0	0	0	0	0	0	0	0	5	0	3	0	0	0	0	0	0	0	35	d__Eukaryota	s__TSAR	d__Rhizaria	s__Cercozoa	c__Unc. Cercozoa	o__Unc. Cercozoa	f__Unc. Cercozoa	g__Unc. Cercozoa	s__Unc. Cercozoa sp.
ASV6944	0	0	0	0	0	0	0	0	0	0	0	0	0	0	0	0	0	0	0	0	0	0	0	0	0	0	0	0	8	9	0	0	0	0	0	0	0	0	0	0	0	0	0	0	0	983	1610	1009	0	0	0	0	0	0	0	0	0	0	0	0	0	0	0	1543	1202	1955	11	4	0	0	451	87	0	0	0	0	0	0	0	0	0	0	0	0	0	0	0	0	0	0	8872	d__Eukaryota	s__Unc. Eukaryota	d__Unc. Eukaryota	s__Unc. Eukaryota	c__Unc. Eukaryota	o__Unc. Eukaryota	f__Unc. Eukaryota	g__Unc. Eukaryota	s__Unc. Eukaryota sp.
ASV6946	0	0	0	0	0	0	0	0	0	0	0	0	0	0	0	0	0	0	0	0	0	0	0	0	0	0	0	0	0	0	0	0	0	0	0	0	0	0	0	0	0	0	0	0	0	0	0	0	0	0	0	0	0	0	0	0	0	0	0	0	2	0	0	14	0	0	0	0	0	0	0	0	0	0	0	0	0	0	0	0	0	0	0	0	0	0	0	0	0	0	16	d__Eukaryota	s__Obazoa	d__Unc. Obazoa	s__Unc. Obazoa	c__Unc. Obazoa	o__Unc. Obazoa	f__Unc. Obazoa	g__Unc. Obazoa	s__Unc. Obazoa sp.
ASV6948	0	0	0	0	0	0	0	0	0	0	0	0	0	0	0	0	0	0	0	0	0	0	0	0	0	0	0	0	3	0	0	0	0	0	0	0	0	0	0	0	0	0	0	0	0	0	0	0	0	0	0	0	0	0	0	0	0	0	0	0	0	0	0	0	11	0	0	0	0	0	0	0	0	0	0	0	0	0	0	0	0	0	0	0	0	0	0	0	0	0	14	d__Eukaryota	s__Obazoa	d__Apusomonada	s__Apusomonada_X	c__Apusomonadidae	o__Apusomonadidae_Group-1	f__Apusomonadidae_Group-1_X	g__Apusomonas	s__Apusomonas_proboscidea
ASV695	0	0	0	0	0	0	0	0	0	0	0	0	0	0	0	0	0	0	0	0	0	0	0	0	0	0	0	0	0	0	0	0	0	0	0	0	0	0	0	0	0	0	0	0	0	0	0	0	0	0	0	0	0	0	0	0	0	0	0	0	0	0	0	0	0	0	0	11	0	0	0	0	0	0	0	0	0	0	0	0	0	0	0	0	0	0	0	0	0	0	11	d__Eukaryota	s__TSAR	d__Rhizaria	s__Cercozoa	c__Unc. Cercozoa	o__Unc. Cercozoa	f__Unc. Cercozoa	g__Unc. Cercozoa	s__Unc. Cercozoa sp.
ASV6964	0	0	0	0	0	0	0	0	0	0	0	0	0	0	0	0	0	0	0	0	0	0	0	0	0	0	0	0	0	0	0	0	0	0	0	0	0	0	0	0	0	0	0	0	0	0	0	0	0	0	0	0	0	0	0	0	0	0	0	0	0	0	0	0	0	0	0	0	0	0	87	0	0	0	0	0	0	0	0	0	0	0	0	0	0	0	0	0	0	0	87	d__Eukaryota	s__Cryptista	d__Cryptophyta	s__Cryptophyta_X	c__Cryptophyceae	o__Cryptomonadales	f__Cryptomonadales_X	g__Plagioselmis	s__Plagioselmis_prolonga
ASV6965	0	0	0	0	0	0	0	0	0	0	0	0	0	0	0	0	0	0	0	0	0	0	0	0	0	0	0	0	0	0	0	0	0	0	0	0	0	0	0	0	0	0	0	0	0	0	0	0	0	0	0	0	0	0	0	0	0	0	0	0	0	0	0	0	0	0	0	0	0	0	65	0	0	0	0	0	0	0	0	0	0	0	0	0	0	0	0	0	0	0	65	d__Eukaryota	s__Cryptista	d__Cryptophyta	s__Cryptophyta_X	c__Cryptophyceae	o__Cryptomonadales	f__Cryptomonadales_X	g__Plagioselmis	s__Plagioselmis_prolonga
ASV6971	0	0	0	0	0	0	0	0	0	0	0	0	0	0	0	0	0	0	0	7	0	0	0	0	0	0	0	0	0	0	0	0	0	0	0	0	0	0	0	0	0	0	0	0	0	0	0	0	0	12	0	0	0	0	0	0	0	0	0	0	0	0	0	0	0	0	0	0	0	0	0	0	0	0	0	0	0	0	0	0	0	0	0	0	0	0	0	0	0	0	19	d__Eukaryota	s__TSAR	d__Alveolata	s__Ciliophora	c__Litostomatea	o__Litostomatea_X	f__Litostomatea_XX	g__Epispathidium	s__Epispathidium_terricola
ASV6972	0	0	0	0	0	0	0	0	0	0	0	0	0	0	0	0	0	0	0	0	0	0	0	0	0	0	0	0	10	0	0	0	0	0	0	0	0	0	0	0	0	0	0	0	0	0	0	0	0	0	0	0	0	0	0	0	0	0	0	0	0	0	0	0	0	0	0	0	0	0	0	0	0	0	0	0	0	0	0	0	0	0	0	0	0	0	0	0	0	0	10	d__Eukaryota	s__TSAR	d__Alveolata	s__Ciliophora	c__Litostomatea	o__Litostomatea_X	f__Litostomatea_XX	g__Unc. Litostomatea_XX	s__Unc. Litostomatea_XX sp.
ASV6973	0	0	0	0	0	0	0	0	0	0	0	0	0	21	0	0	0	0	0	0	0	0	0	0	0	0	0	0	0	0	0	0	0	0	0	0	0	0	0	0	0	0	0	0	0	0	0	0	0	0	0	0	0	0	0	0	0	0	0	0	0	0	0	0	0	0	0	0	0	0	0	0	0	0	0	0	0	0	0	0	0	0	0	0	0	0	0	0	0	0	21	d__Eukaryota	s__TSAR	d__Alveolata	s__Ciliophora	c__Litostomatea	o__Unc. Litostomatea	f__Unc. Litostomatea	g__Unc. Litostomatea	s__Unc. Litostomatea sp.
ASV6975	0	0	0	0	0	0	0	0	0	0	0	0	0	0	0	0	0	0	0	0	0	0	0	0	0	0	0	0	0	0	0	0	0	0	0	255	0	0	0	0	0	0	0	0	0	0	0	0	0	0	0	0	0	0	0	0	0	0	0	0	0	0	0	0	0	0	0	0	0	0	0	0	0	0	0	0	0	0	0	0	0	0	0	0	0	0	0	0	0	0	255	d__Eukaryota	s__TSAR	d__Alveolata	s__Ciliophora	c__Litostomatea	o__Litostomatea_X	f__Litostomatea_XX	g__Unc. Litostomatea_XX	s__Unc. Litostomatea_XX sp.
ASV6976	0	0	0	0	0	0	0	0	0	0	0	0	0	0	0	0	0	0	0	0	0	0	0	0	0	0	0	0	0	0	0	0	0	0	0	0	0	0	45	0	0	0	0	0	0	0	0	0	0	0	0	0	0	0	0	0	0	0	0	0	0	0	0	0	0	0	0	0	0	0	0	0	0	0	0	0	0	0	0	0	0	0	0	0	0	0	0	0	0	0	45	d__Eukaryota	s__TSAR	d__Alveolata	s__Ciliophora	c__Litostomatea	o__Litostomatea_X	f__Litostomatea_XX	g__Unc. Litostomatea_XX	s__Unc. Litostomatea_XX sp.
ASV6977	0	0	0	0	0	0	0	0	0	0	0	0	0	0	0	0	0	0	49	16	0	0	0	0	0	0	0	0	0	0	0	0	0	0	0	0	0	0	0	0	0	0	0	0	0	0	0	0	0	0	0	0	0	0	0	0	31	0	0	0	0	0	0	0	0	0	0	0	0	0	0	0	0	0	0	0	0	0	0	0	0	0	0	0	0	0	0	0	0	0	96	d__Eukaryota	s__TSAR	d__Alveolata	s__Ciliophora	c__Litostomatea	o__Litostomatea_X	f__Litostomatea_XX	g__Unc. Litostomatea_XX	s__Unc. Litostomatea_XX sp.
ASV6978	0	10	0	0	0	0	0	0	0	0	0	0	0	0	0	0	0	0	0	0	0	0	0	0	0	0	0	0	0	0	0	0	0	0	0	0	0	0	0	0	0	0	0	0	0	0	0	0	0	0	0	0	0	0	0	0	0	0	0	0	0	14	0	0	0	0	0	0	0	0	0	0	0	0	0	0	0	0	0	0	0	0	0	0	0	0	0	0	0	0	24	d__Eukaryota	s__TSAR	d__Alveolata	s__Ciliophora	c__Litostomatea	o__Haptoria_7	f__Spathidiida	g__Unc. Spathidiida	s__Unc. Spathidiida sp.
ASV6979	0	0	0	0	0	0	0	0	0	0	0	0	0	63	8	0	0	0	0	0	0	0	0	0	0	0	0	0	0	0	0	0	0	0	0	0	0	0	0	0	0	0	0	0	0	0	0	0	0	0	0	0	0	0	0	0	0	9	0	0	0	0	0	0	0	0	0	0	0	0	0	0	0	0	0	0	0	0	0	0	0	0	0	0	0	0	0	0	0	0	80	d__Eukaryota	s__TSAR	d__Alveolata	s__Ciliophora	c__Litostomatea	o__Litostomatea_X	f__Litostomatea_XX	g__Unc. Litostomatea_XX	s__Unc. Litostomatea_XX sp.
ASV698	0	0	0	0	0	0	0	0	0	0	0	0	0	0	0	0	0	0	0	0	0	0	0	0	0	0	0	0	0	0	7	0	0	0	0	0	0	0	0	0	0	0	0	0	0	0	0	0	0	0	10	0	0	0	0	0	0	0	0	0	0	0	0	0	0	0	0	0	0	0	0	0	0	0	0	0	0	0	0	0	0	0	0	0	0	0	0	0	0	0	17	d__Eukaryota	s__TSAR	d__Rhizaria	s__Cercozoa	c__Unc. Cercozoa	o__Unc. Cercozoa	f__Unc. Cercozoa	g__Unc. Cercozoa	s__Unc. Cercozoa sp.
ASV6981	0	0	0	0	0	3	0	0	0	0	0	110	0	0	0	0	0	0	0	0	0	0	0	0	0	0	0	0	0	0	0	0	0	0	0	0	0	0	0	0	0	0	0	0	0	0	0	0	0	0	0	0	0	0	0	0	0	0	0	0	0	45	0	0	0	0	0	0	0	0	0	0	0	0	0	0	0	0	0	0	0	0	0	0	0	0	0	0	0	0	158	d__Eukaryota	s__TSAR	d__Alveolata	s__Ciliophora	c__Litostomatea	o__Unc. Litostomatea	f__Unc. Litostomatea	g__Unc. Litostomatea	s__Unc. Litostomatea sp.
ASV6982	0	0	0	0	0	0	0	0	0	0	0	0	0	0	0	0	0	0	0	0	0	0	0	0	0	0	0	0	0	0	0	0	0	0	0	0	0	0	10	0	3	0	0	0	0	0	0	6	0	0	0	0	0	0	0	0	0	0	0	0	0	0	0	0	0	0	0	0	0	0	0	0	0	0	0	0	0	0	0	0	0	0	0	0	0	0	0	0	0	0	19	d__Eukaryota	s__TSAR	d__Alveolata	s__Ciliophora	c__Litostomatea	o__Haptoria_6	f__Lacrymariidae	g__Unc. Lacrymariidae	s__Unc. Lacrymariidae sp.
ASV6983	0	0	0	0	0	0	0	0	0	0	0	0	0	0	0	0	0	0	0	0	0	0	0	0	0	0	0	0	0	0	0	0	0	0	0	0	0	0	0	0	0	0	0	0	0	0	0	0	0	0	16	0	0	0	0	0	0	0	0	0	0	0	0	0	0	0	0	0	0	0	0	0	0	0	0	0	0	0	0	0	0	0	0	0	0	0	0	0	0	0	16	d__Eukaryota	s__TSAR	d__Alveolata	s__Ciliophora	c__Litostomatea	o__Haptoria_6	f__Lacrymariidae	g__Lacrymariidae_X	s__Lacrymariidae_X_sp.
ASV6988	0	0	0	0	0	0	0	0	0	0	0	0	0	0	0	0	0	0	0	0	0	0	0	0	0	0	0	0	0	0	0	0	0	0	0	0	0	0	0	0	0	0	0	0	0	0	0	0	0	0	0	0	0	0	0	0	0	0	7	0	0	0	0	0	0	0	0	0	0	0	0	0	0	0	0	0	0	0	0	9	0	0	0	0	0	0	0	0	0	0	16	d__Eukaryota	s__TSAR	d__Alveolata	s__Ciliophora	c__Litostomatea	o__Litostomatea_X	f__Litostomatea_XX	g__Litostomatea_XXX	s__Litostomatea_XXX_sp.
ASV6989	0	0	0	0	0	0	0	0	0	0	0	0	0	0	0	0	0	0	0	0	0	0	0	0	0	0	0	0	12	0	0	0	0	0	0	0	0	0	0	0	0	0	0	0	0	0	0	0	0	0	0	0	0	0	0	0	0	0	0	0	0	0	0	0	0	0	0	0	0	0	0	0	0	0	0	0	0	0	23	0	0	0	0	0	0	0	0	0	0	0	35	d__Eukaryota	s__TSAR	d__Alveolata	s__Ciliophora	c__Litostomatea	o__Litostomatea_X	f__Litostomatea_XX	g__Litostomatea_XXX	s__Litostomatea_XXX_sp.
ASV699	0	0	0	0	0	0	0	0	0	0	0	0	0	0	6	0	0	0	0	0	0	0	0	0	0	0	0	5	0	0	0	0	0	0	0	0	0	0	0	0	0	0	0	0	0	0	0	0	0	0	0	0	0	0	0	0	0	0	0	0	0	0	0	0	0	0	0	0	0	0	0	0	0	0	0	0	0	0	0	0	0	0	0	0	0	0	0	0	0	0	11	d__Eukaryota	s__TSAR	d__Rhizaria	s__Cercozoa	c__Unc. Cercozoa	o__Unc. Cercozoa	f__Unc. Cercozoa	g__Unc. Cercozoa	s__Unc. Cercozoa sp.
ASV6990	0	0	0	0	0	0	0	0	0	0	0	0	0	0	0	0	0	0	0	0	0	0	0	0	0	0	0	0	0	0	0	0	0	0	0	0	0	0	0	0	0	0	0	0	0	0	0	0	0	0	0	0	0	0	0	0	0	0	0	0	0	0	0	0	0	0	0	0	0	0	0	0	0	0	0	0	0	0	24	0	0	0	0	0	0	0	0	0	0	0	24	d__Eukaryota	s__TSAR	d__Alveolata	s__Ciliophora	c__Litostomatea	o__Litostomatea_X	f__Litostomatea_XX	g__Spathidium	s__Spathidium_papilliferum
ASV6991	0	0	0	0	0	0	0	0	0	0	0	0	0	0	0	0	0	0	0	0	0	0	0	0	0	0	0	0	0	0	0	0	0	0	0	0	0	0	0	0	0	0	0	0	0	0	0	0	0	0	0	0	0	0	0	0	0	0	0	0	0	0	0	0	0	0	0	0	61	19	0	0	0	0	0	0	0	0	0	0	0	0	0	0	0	0	0	0	0	0	80	d__Eukaryota	s__TSAR	d__Alveolata	s__Ciliophora	c__Litostomatea	o__Litostomatea_X	f__Litostomatea_XX	g__Unc. Litostomatea_XX	s__Unc. Litostomatea_XX sp.
ASV6993	0	5	0	0	0	16	0	0	0	0	0	0	0	0	0	0	0	0	0	0	0	0	0	0	0	0	0	0	0	0	0	0	0	0	0	0	0	0	0	0	0	0	0	0	67	0	0	0	0	0	0	0	0	0	0	9	0	0	0	0	0	0	0	0	0	0	0	319	14	27	140	0	0	0	0	0	0	0	0	0	0	0	0	0	0	0	0	0	0	0	597	d__Eukaryota	s__TSAR	d__Alveolata	s__Ciliophora	c__Litostomatea	o__Litostomatea_X	f__Litostomatea_XX	g__Litostomatea_XXX	s__Litostomatea_XXX_sp.
ASV6994	0	0	0	0	0	0	0	0	0	0	0	0	0	0	0	0	0	0	0	0	0	0	0	0	0	0	0	0	0	0	0	0	0	0	0	0	0	0	0	22	0	0	0	0	0	0	0	0	0	0	0	0	0	0	0	0	0	0	0	0	0	0	0	0	0	0	0	0	0	0	0	0	0	0	0	0	0	0	0	0	0	0	0	0	0	0	0	0	0	0	22	d__Eukaryota	s__TSAR	d__Alveolata	s__Ciliophora	c__Litostomatea	o__Litostomatea_X	f__Litostomatea_XX	g__Litostomatea_XXX	s__Litostomatea_XXX_sp.
ASV6995	0	0	0	0	0	0	0	0	0	0	0	0	0	0	0	0	0	0	0	0	0	0	0	0	0	0	0	3	0	0	0	0	0	0	0	0	0	0	0	0	0	0	0	0	0	0	0	0	0	0	0	0	0	0	0	0	0	0	20	0	0	0	0	0	0	0	0	0	0	0	0	0	0	0	0	0	0	0	0	0	0	0	0	0	0	0	0	0	0	0	23	d__Eukaryota	s__TSAR	d__Alveolata	s__Ciliophora	c__Litostomatea	o__Litostomatea_X	f__Litostomatea_XX	g__Unc. Litostomatea_XX	s__Unc. Litostomatea_XX sp.
ASV6996	0	0	0	0	0	0	0	0	0	0	0	0	0	0	0	0	0	0	0	0	0	0	0	0	0	0	0	0	0	0	0	0	0	0	0	0	0	0	0	0	0	0	12	0	0	0	0	0	0	0	0	0	0	0	0	0	0	0	0	0	0	0	0	0	0	0	0	0	0	0	0	0	0	0	0	0	0	0	0	0	0	0	0	0	0	0	0	0	0	0	12	d__Eukaryota	s__TSAR	d__Alveolata	s__Ciliophora	c__Litostomatea	o__Litostomatea_X	f__Litostomatea_XX	g__Unc. Litostomatea_XX	s__Unc. Litostomatea_XX sp.
ASV6998	0	0	0	0	0	0	0	0	0	0	0	0	0	0	0	0	0	0	0	0	0	0	0	0	0	0	0	0	0	0	0	0	0	0	0	0	0	0	0	0	0	0	0	0	0	0	0	0	0	0	0	0	0	0	0	0	0	0	0	0	0	0	100	0	0	0	0	0	0	0	0	0	0	0	0	0	0	0	0	0	0	0	0	0	0	0	0	0	0	0	100	d__Eukaryota	s__TSAR	d__Alveolata	s__Ciliophora	c__Litostomatea	o__Litostomatea_X	f__Litostomatea_XX	g__Pseudoholophrya	s__Pseudoholophrya_sp.
ASV6999	0	0	0	0	0	0	0	0	0	0	0	0	0	0	0	0	0	0	0	0	0	0	0	0	0	0	0	0	0	0	0	0	0	0	0	0	0	0	0	0	0	0	0	0	0	0	0	0	0	0	0	0	0	0	0	0	0	0	13	0	0	0	0	0	0	0	0	0	0	0	0	0	0	0	0	0	0	0	0	0	0	0	0	0	0	0	0	0	0	0	13	d__Eukaryota	s__TSAR	d__Alveolata	s__Ciliophora	c__Litostomatea	o__Litostomatea_X	f__Litostomatea_XX	g__Pseudoholophrya	s__Pseudoholophrya_sp.
ASV7	0	0	0	0	0	0	0	0	0	0	0	0	0	0	0	0	0	0	0	0	0	0	0	0	0	0	0	0	0	0	0	0	0	0	0	0	0	0	0	0	0	0	0	0	0	0	0	0	0	0	0	0	0	0	0	0	17	0	0	0	0	0	0	0	0	0	0	0	0	0	0	0	0	0	0	0	0	0	0	0	0	0	0	0	0	0	0	0	0	0	17	d__Eukaryota	s__Unc. Eukaryota	d__Unc. Eukaryota	s__Unc. Eukaryota	c__Unc. Eukaryota	o__Unc. Eukaryota	f__Unc. Eukaryota	g__Unc. Eukaryota	s__Unc. Eukaryota sp.
ASV7000	0	0	0	0	0	0	0	0	0	0	0	0	0	0	0	0	0	0	0	0	0	0	0	0	0	0	0	0	0	0	0	0	0	0	0	0	0	0	0	0	0	0	0	0	0	0	0	0	0	0	0	0	0	0	0	0	0	0	0	0	0	0	0	0	0	0	0	0	0	0	0	0	15	0	0	0	0	0	0	0	0	0	0	0	0	0	0	0	0	0	15	d__Eukaryota	s__TSAR	d__Alveolata	s__Ciliophora	c__Litostomatea	o__Litostomatea_X	f__Litostomatea_XX	g__Pseudoholophrya	s__Pseudoholophrya_sp.
ASV7001	0	0	0	0	0	0	0	0	0	0	0	0	0	0	0	0	0	0	0	0	0	0	0	0	0	0	0	0	0	0	0	0	0	0	0	0	0	0	0	0	0	0	0	0	0	0	0	0	0	0	0	0	0	0	0	0	0	80	0	0	0	0	0	0	0	7	0	0	0	0	0	0	0	0	0	0	0	0	0	0	0	0	0	0	0	0	0	0	0	0	87	d__Eukaryota	s__TSAR	d__Alveolata	s__Ciliophora	c__Litostomatea	o__Litostomatea_X	f__Litostomatea_XX	g__Pseudoholophrya	s__Pseudoholophrya_sp.
ASV7003	0	0	0	0	0	0	0	0	0	0	0	0	0	0	0	0	0	0	0	0	0	0	0	0	0	0	0	0	0	0	0	0	0	0	0	0	0	0	0	0	0	0	0	0	0	0	0	0	0	0	0	0	0	0	0	0	0	0	0	0	0	0	0	0	0	0	0	0	0	0	0	0	0	0	0	0	0	0	0	0	0	0	0	0	0	50	0	0	0	0	50	d__Eukaryota	s__TSAR	d__Alveolata	s__Ciliophora	c__Litostomatea	o__Litostomatea_X	f__Litostomatea_XX	g__Litostomatea_XXX	s__Litostomatea_XXX_sp.
ASV7004	0	0	0	0	0	0	0	0	0	0	0	0	0	0	0	0	0	0	0	0	0	0	0	0	0	0	0	0	0	0	0	0	0	0	0	0	0	0	0	0	0	0	0	0	0	0	0	0	0	0	0	0	0	0	0	0	0	0	0	0	0	0	0	11	0	0	0	0	0	0	0	0	0	0	0	0	0	0	0	0	0	0	0	0	0	0	0	0	0	0	11	d__Eukaryota	s__TSAR	d__Alveolata	s__Ciliophora	c__Litostomatea	o__Litostomatea_X	f__Litostomatea_XX	g__Litostomatea_XXX	s__Litostomatea_XXX_sp.
ASV7005	0	0	0	0	0	0	0	0	0	0	0	0	0	0	0	0	0	0	0	0	0	3	0	0	0	0	0	0	0	0	0	0	0	0	0	0	0	0	0	0	0	0	0	0	4	0	0	0	0	0	0	0	0	0	0	0	0	0	0	0	5	0	0	0	0	0	31	0	0	0	0	0	0	0	0	0	0	0	0	0	0	0	0	0	0	0	0	0	0	0	43	d__Eukaryota	s__TSAR	d__Alveolata	s__Ciliophora	c__Litostomatea	o__Litostomatea_X	f__Litostomatea_XX	g__Litostomatea_XXX	s__Litostomatea_XXX_sp.
ASV7008	0	0	0	0	0	0	0	0	0	0	0	0	0	0	0	0	0	0	9	0	0	26	0	0	0	0	0	0	0	0	0	0	0	0	0	0	0	0	0	0	0	0	0	0	0	0	0	0	0	0	0	0	0	0	0	0	0	0	0	0	0	0	0	0	0	0	0	0	0	0	0	0	0	0	0	0	0	0	0	0	0	0	0	0	0	0	0	0	0	0	35	d__Eukaryota	s__TSAR	d__Alveolata	s__Ciliophora	c__Litostomatea	o__Litostomatea_X	f__Litostomatea_XX	g__Unc. Litostomatea_XX	s__Unc. Litostomatea_XX sp.
ASV7009	0	0	0	0	0	0	0	0	0	0	0	0	0	0	0	0	0	0	0	0	0	0	0	0	0	0	0	0	0	0	0	0	0	0	0	0	0	0	0	0	0	0	0	0	0	0	0	0	0	0	0	0	0	0	0	0	0	0	0	0	0	0	0	0	0	0	0	0	0	0	0	0	0	0	0	0	0	0	68	0	0	0	0	0	0	0	0	0	0	0	68	d__Eukaryota	s__TSAR	d__Alveolata	s__Ciliophora	c__Litostomatea	o__Litostomatea_X	f__Litostomatea_XX	g__Litostomatea_XXX	s__Litostomatea_XXX_sp.
ASV7010	0	0	0	0	0	0	0	0	0	0	0	0	0	0	0	0	0	0	0	0	0	0	0	0	0	0	0	0	0	0	0	0	0	0	0	0	0	0	0	0	0	0	0	0	0	0	0	0	0	0	0	0	0	0	0	0	0	0	0	13	0	0	0	0	0	0	0	0	0	0	0	0	0	0	0	0	0	0	0	0	0	0	0	0	0	0	0	0	0	0	13	d__Eukaryota	s__TSAR	d__Alveolata	s__Ciliophora	c__Litostomatea	o__Litostomatea_X	f__Litostomatea_XX	g__Litostomatea_XXX	s__Litostomatea_XXX_sp.
ASV7012	0	0	0	0	0	0	0	0	0	0	0	0	0	0	0	0	0	0	0	0	0	0	0	0	0	0	0	0	0	0	0	0	0	0	0	0	0	0	0	0	0	0	0	0	0	0	0	0	0	0	0	0	0	0	0	0	0	0	0	0	0	0	0	0	0	0	0	0	0	0	0	0	0	0	0	0	0	0	0	13	0	0	0	0	0	0	0	0	0	0	13	d__Eukaryota	s__TSAR	d__Alveolata	s__Ciliophora	c__Litostomatea	o__Litostomatea_X	f__Litostomatea_XX	g__Litostomatea_XXX	s__Litostomatea_XXX_sp.
ASV7013	0	0	0	0	0	0	0	0	0	0	0	0	0	0	0	0	0	0	0	0	0	0	0	0	0	0	0	0	0	0	0	0	0	0	0	0	0	0	0	0	0	0	0	0	0	0	0	0	0	0	0	0	0	0	0	0	0	0	0	0	0	0	0	0	42	0	0	0	0	0	0	0	0	0	0	0	0	0	0	0	0	0	0	0	0	0	0	0	0	0	42	d__Eukaryota	s__TSAR	d__Alveolata	s__Ciliophora	c__Litostomatea	o__Litostomatea_X	f__Litostomatea_XX	g__Unc. Litostomatea_XX	s__Unc. Litostomatea_XX sp.
ASV7014	0	0	0	0	0	0	0	0	0	0	0	0	0	0	0	0	0	0	0	0	0	0	0	0	0	0	0	0	8	0	0	0	0	0	0	0	0	0	0	0	0	0	0	0	0	0	0	0	0	0	0	0	0	0	0	0	0	0	0	0	0	0	0	0	0	35	0	0	0	0	0	0	0	0	0	0	0	0	0	0	0	0	0	0	0	0	0	0	0	0	43	d__Eukaryota	s__TSAR	d__Alveolata	s__Ciliophora	c__Litostomatea	o__Litostomatea_X	f__Litostomatea_XX	g__Litostomatea_XXX	s__Litostomatea_XXX_sp.
ASV7015	0	0	0	0	0	0	0	0	0	0	0	0	0	0	0	0	0	0	0	0	0	0	0	0	0	0	0	0	0	0	0	0	0	0	0	0	0	0	0	0	0	0	0	0	0	0	0	0	0	0	0	0	0	0	0	0	0	0	0	0	0	0	0	0	0	0	0	0	0	0	0	0	0	16	0	9	0	0	0	0	0	0	0	0	0	0	10	0	0	0	35	d__Eukaryota	s__TSAR	d__Alveolata	s__Ciliophora	c__Litostomatea	o__Litostomatea_X	f__Litostomatea_XX	g__Litostomatea_XXX	s__Litostomatea_XXX_sp.
ASV7016	0	0	0	0	0	0	0	0	0	0	0	0	0	0	0	0	0	0	0	0	0	0	0	0	0	0	0	0	0	0	0	0	40	0	0	0	0	0	0	0	0	0	0	0	0	0	0	0	0	0	0	0	0	0	0	0	0	0	0	0	0	0	0	0	0	0	0	0	0	0	0	0	0	0	36	0	0	0	0	0	0	0	0	0	0	0	0	0	0	0	76	d__Eukaryota	s__TSAR	d__Alveolata	s__Ciliophora	c__Litostomatea	o__Litostomatea_X	f__Litostomatea_XX	g__Litostomatea_XXX	s__Litostomatea_XXX_sp.
ASV7017	0	0	0	0	0	0	0	0	0	0	0	0	0	0	0	0	0	0	0	0	12	0	0	0	0	0	0	0	0	0	0	0	0	0	0	0	0	0	0	0	0	0	0	0	0	0	0	0	0	0	0	0	0	0	0	0	0	0	0	0	0	0	0	0	0	0	0	0	0	0	0	0	0	0	0	0	0	0	0	0	0	0	0	0	0	0	90	0	0	0	102	d__Eukaryota	s__TSAR	d__Alveolata	s__Ciliophora	c__Litostomatea	o__Litostomatea_X	f__Litostomatea_XX	g__Litostomatea_XXX	s__Litostomatea_XXX_sp.
ASV7018	0	0	0	0	0	0	0	0	0	0	0	0	0	0	0	0	0	0	0	0	0	0	0	0	0	0	0	0	0	0	0	0	0	0	0	0	0	0	0	0	0	0	0	0	0	0	0	0	0	0	0	0	0	0	0	0	0	0	0	0	0	0	0	0	0	0	0	117	0	0	0	0	0	0	0	0	0	0	0	0	0	0	0	0	0	0	0	0	0	0	117	d__Eukaryota	s__TSAR	d__Alveolata	s__Ciliophora	c__Litostomatea	o__Litostomatea_X	f__Litostomatea_XX	g__Epispathidium	s__Epispathidium_terricola
ASV7019	0	0	0	0	0	0	0	0	0	0	0	0	0	0	0	0	0	0	0	0	0	0	0	0	0	0	0	0	0	0	0	0	0	0	0	0	0	0	0	0	0	0	0	0	0	0	0	0	0	0	0	0	0	0	0	0	0	0	0	0	0	0	0	0	0	0	0	0	0	0	0	0	0	0	0	0	0	0	0	84	0	0	0	0	0	0	0	0	0	0	84	d__Eukaryota	s__TSAR	d__Alveolata	s__Ciliophora	c__Litostomatea	o__Litostomatea_X	f__Litostomatea_XX	g__Litostomatea_XXX	s__Litostomatea_XXX_sp.
ASV7021	0	0	0	0	0	0	0	0	0	0	0	0	0	0	0	0	0	0	0	0	0	0	0	0	0	14	0	0	0	0	0	0	0	0	0	0	0	0	0	0	0	0	0	0	0	0	0	0	0	0	0	0	0	0	0	0	0	0	0	0	0	0	7	0	0	0	0	0	0	0	0	0	0	0	0	72	0	0	0	0	0	0	0	0	0	0	0	0	0	0	93	d__Eukaryota	s__TSAR	d__Alveolata	s__Ciliophora	c__Litostomatea	o__Litostomatea_X	f__Litostomatea_XX	g__Litostomatea_XXX	s__Litostomatea_XXX_sp.
ASV7022	0	0	0	0	0	0	0	8	0	0	0	0	0	0	0	0	0	0	0	0	0	0	0	0	0	0	0	0	0	0	0	0	0	0	0	0	0	0	0	0	0	0	0	0	0	0	0	0	0	0	0	0	0	0	0	0	0	0	0	0	0	0	0	0	0	0	0	0	0	0	0	0	0	13	0	0	0	0	0	0	0	0	0	0	0	0	0	0	0	0	21	d__Eukaryota	s__TSAR	d__Alveolata	s__Ciliophora	c__Litostomatea	o__Litostomatea_X	f__Litostomatea_XX	g__Litostomatea_XXX	s__Litostomatea_XXX_sp.
ASV7023	0	0	0	0	0	0	0	0	0	0	0	0	0	0	0	0	0	0	0	0	0	0	0	0	0	0	0	0	0	0	0	0	0	0	0	0	0	0	0	0	0	0	0	0	0	0	0	0	0	0	0	0	0	0	0	0	0	0	0	0	0	0	0	0	0	0	0	0	0	0	0	0	0	0	0	0	0	0	28	0	0	0	0	0	0	0	0	0	0	0	28	d__Eukaryota	s__TSAR	d__Alveolata	s__Ciliophora	c__Litostomatea	o__Unc. Litostomatea	f__Unc. Litostomatea	g__Unc. Litostomatea	s__Unc. Litostomatea sp.
ASV7024	0	0	0	0	0	0	0	0	0	0	0	0	0	17	0	0	0	0	0	0	0	0	0	0	0	0	0	0	0	0	0	0	0	0	0	0	0	0	0	0	0	0	0	0	0	0	0	0	0	0	0	0	0	0	0	0	0	0	0	0	0	0	0	0	0	0	0	0	0	0	0	0	0	0	0	0	0	0	0	0	0	0	0	0	0	0	0	0	0	0	17	d__Eukaryota	s__TSAR	d__Alveolata	s__Ciliophora	c__Litostomatea	o__Unc. Litostomatea	f__Unc. Litostomatea	g__Unc. Litostomatea	s__Unc. Litostomatea sp.
ASV7025	0	0	0	0	0	0	0	0	0	0	0	0	0	0	0	0	0	0	0	0	0	0	0	0	20	0	0	0	0	0	0	0	0	0	0	0	0	129	0	0	0	0	0	0	0	0	0	0	0	0	0	0	0	0	120	0	0	0	0	0	0	0	0	0	0	0	0	0	0	0	0	0	0	0	0	0	0	0	0	0	0	0	0	0	0	0	0	0	0	0	269	d__Eukaryota	s__TSAR	d__Alveolata	s__Ciliophora	c__Litostomatea	o__Litostomatea_X	f__Litostomatea_XX	g__Arcuospathidium	s__Arcuospathidium_cultriforme
ASV7026	0	0	0	0	0	0	0	0	0	0	0	0	0	0	0	0	0	0	0	0	0	0	0	0	0	0	0	0	0	0	0	0	0	0	0	0	0	0	0	0	0	0	0	0	0	0	0	0	0	0	0	0	0	0	0	0	0	0	0	0	0	0	0	0	0	0	0	0	0	0	0	0	0	0	0	0	0	0	25	0	0	0	0	0	0	0	0	0	0	0	25	d__Eukaryota	s__TSAR	d__Alveolata	s__Ciliophora	c__Litostomatea	o__Litostomatea_X	f__Litostomatea_XX	g__Arcuospathidium	s__Arcuospathidium_cultriforme
ASV7030	0	0	0	0	0	0	0	0	0	0	0	0	0	0	0	0	0	0	0	0	0	0	0	0	0	0	0	0	0	0	0	0	0	0	0	0	0	0	0	0	0	0	0	0	0	0	0	0	0	0	0	0	0	0	0	0	0	0	0	0	0	0	0	0	0	0	0	0	0	0	0	0	0	0	0	45	0	0	0	0	0	0	0	0	0	0	0	0	0	0	45	d__Eukaryota	s__TSAR	d__Alveolata	s__Ciliophora	c__Litostomatea	o__Litostomatea_X	f__Litostomatea_XX	g__Unc. Litostomatea_XX	s__Unc. Litostomatea_XX sp.
ASV7038	0	0	0	0	0	0	0	0	0	0	0	0	0	0	0	0	0	0	0	0	0	0	0	0	0	0	0	0	0	0	0	0	0	0	0	0	0	0	0	0	0	0	0	0	0	0	0	0	0	0	0	0	0	0	0	0	0	0	0	0	0	0	0	0	0	0	0	0	0	14	0	0	0	0	0	0	0	0	0	0	0	0	0	0	0	0	0	0	0	0	14	d__Eukaryota	s__TSAR	d__Alveolata	s__Ciliophora	c__Litostomatea	o__Litostomatea_X	f__Litostomatea_XX	g__Litostomatea_XXX	s__Litostomatea_XXX_sp.
ASV7039	0	0	0	0	0	0	0	0	0	0	0	0	0	0	0	0	0	0	0	0	0	0	0	0	0	0	0	0	0	0	0	0	0	0	0	0	0	0	0	0	0	0	0	0	0	0	0	0	0	0	0	0	0	0	0	0	0	0	0	0	0	0	0	0	0	0	0	0	0	0	0	24	0	0	0	0	0	0	0	0	0	0	0	0	0	0	0	0	0	0	24	d__Eukaryota	s__TSAR	d__Alveolata	s__Ciliophora	c__Litostomatea	o__Litostomatea_X	f__Litostomatea_XX	g__Pseudoholophrya	s__Pseudoholophrya_sp.
ASV704	0	0	0	0	0	3	0	0	0	0	0	0	0	0	0	0	0	0	0	0	0	0	0	4	0	0	0	0	0	0	0	0	0	0	0	0	0	0	0	0	0	0	0	0	0	0	0	0	0	0	0	0	0	0	0	0	0	0	0	0	0	0	0	0	0	0	0	37	0	0	0	0	0	0	0	0	0	0	0	0	0	0	0	0	0	0	0	0	0	0	44	d__Eukaryota	s__TSAR	d__Rhizaria	s__Cercozoa	c__Unc. Cercozoa	o__Unc. Cercozoa	f__Unc. Cercozoa	g__Unc. Cercozoa	s__Unc. Cercozoa sp.
ASV7041	0	0	0	0	0	0	0	0	0	0	0	0	0	0	0	0	0	0	0	0	0	0	0	0	0	0	0	0	0	0	0	0	0	0	0	0	0	0	0	6	0	0	0	0	0	0	0	0	0	0	0	0	0	0	0	0	0	0	0	0	0	0	0	0	0	0	0	0	0	0	0	0	0	0	0	0	0	0	0	0	0	0	0	0	20	0	0	0	0	0	26	d__Eukaryota	s__Obazoa	d__Opisthokonta	s__Ichthyosporea	c__Ichthyophonida	o__Ichthyophonidae	f__Unc. Ichthyophonidae	g__Unc. Ichthyophonidae	s__Unc. Ichthyophonidae sp.
ASV7043	0	0	0	0	0	0	0	0	0	0	0	0	0	0	0	0	0	0	0	0	0	0	0	0	0	0	0	0	0	0	0	0	0	0	0	0	0	0	0	0	0	0	0	0	0	0	0	0	0	0	0	0	0	0	0	0	0	0	0	0	0	0	0	0	0	0	0	44	0	0	0	0	0	0	0	0	0	0	0	0	0	0	0	0	0	0	0	0	0	0	44	d__Eukaryota	s__TSAR	d__Alveolata	s__Ciliophora	c__Litostomatea	o__Litostomatea_X	f__Litostomatea_XX	g__Pseudoholophrya	s__Pseudoholophrya_sp.
ASV7044	0	0	0	0	0	0	0	0	0	0	0	0	0	0	0	0	0	0	0	0	0	0	0	0	0	0	0	0	0	0	0	0	0	0	0	0	0	0	0	0	0	0	0	0	0	0	0	0	0	0	0	0	0	0	0	0	0	0	0	0	0	0	0	0	0	0	0	0	0	34	0	0	0	0	0	0	0	0	0	0	0	0	0	0	0	0	0	0	0	0	34	d__Eukaryota	s__TSAR	d__Alveolata	s__Ciliophora	c__Litostomatea	o__Litostomatea_X	f__Litostomatea_XX	g__Pseudoholophrya	s__Pseudoholophrya_sp.
ASV7046	0	0	0	0	0	0	0	0	0	0	0	0	0	0	0	0	0	0	0	0	0	0	0	0	0	0	0	0	0	0	0	0	0	0	0	0	0	0	0	0	0	0	0	0	0	0	0	0	0	0	0	0	0	0	0	0	0	0	0	0	0	0	0	0	0	0	0	29	5	22	0	0	0	0	0	0	0	12	0	0	0	0	0	0	0	0	0	0	0	0	68	d__Eukaryota	s__TSAR	d__Alveolata	s__Ciliophora	c__Litostomatea	o__Litostomatea_X	f__Litostomatea_XX	g__Unc. Litostomatea_XX	s__Unc. Litostomatea_XX sp.
ASV7047	0	0	0	0	0	0	0	0	0	0	0	0	0	0	0	0	0	0	0	0	0	0	0	0	0	0	0	0	0	0	0	0	0	0	0	0	0	0	0	0	0	34	0	0	0	0	0	0	0	0	0	0	0	0	0	0	0	0	0	0	0	0	0	0	0	0	0	0	0	0	0	0	0	0	0	0	0	0	0	0	0	0	0	0	0	0	0	0	0	0	34	d__Eukaryota	s__TSAR	d__Alveolata	s__Ciliophora	c__Litostomatea	o__Litostomatea_X	f__Litostomatea_XX	g__Unc. Litostomatea_XX	s__Unc. Litostomatea_XX sp.
ASV7050	0	0	0	0	0	0	0	0	0	0	0	0	0	0	0	0	0	0	0	0	0	0	0	0	0	0	0	0	0	0	0	0	0	0	0	0	0	0	0	0	0	0	0	0	0	0	0	0	0	0	0	0	0	0	0	0	0	0	0	0	0	0	0	0	0	0	0	0	0	0	0	0	0	0	20	0	0	0	0	0	0	0	0	0	0	0	0	0	0	0	20	d__Eukaryota	s__TSAR	d__Alveolata	s__Ciliophora	c__Litostomatea	o__Unc. Litostomatea	f__Unc. Litostomatea	g__Unc. Litostomatea	s__Unc. Litostomatea sp.
ASV7052	0	0	0	0	0	0	0	0	0	0	0	0	0	0	0	0	0	0	0	0	0	0	0	0	0	0	0	0	0	0	0	0	0	0	0	0	0	0	0	0	0	0	0	0	0	0	0	0	0	0	0	0	0	0	0	0	0	0	0	0	0	0	0	0	0	0	0	0	0	0	0	0	0	0	0	0	0	0	0	0	0	0	0	0	0	13	0	0	0	0	13	d__Eukaryota	s__TSAR	d__Alveolata	s__Ciliophora	c__Litostomatea	o__Litostomatea_X	f__Litostomatea_XX	g__Litostomatea_XXX	s__Litostomatea_XXX_sp.
ASV7055	0	0	0	0	0	0	0	0	0	0	0	0	0	0	0	0	0	0	0	0	0	0	0	0	0	0	0	0	0	0	0	0	0	0	0	0	0	0	0	0	0	0	0	0	0	0	0	0	0	0	0	0	0	0	0	0	0	0	0	0	0	0	0	0	0	14	0	0	0	0	0	0	0	0	0	0	0	70	0	0	0	0	0	0	0	0	0	0	0	0	84	d__Eukaryota	s__TSAR	d__Alveolata	s__Ciliophora	c__Litostomatea	o__Litostomatea_X	f__Litostomatea_XX	g__Litostomatea_XXX	s__Litostomatea_XXX_sp.
ASV7058	0	0	0	0	0	0	0	0	0	0	0	0	0	0	0	0	0	0	0	0	0	0	0	0	0	0	0	0	0	0	0	0	0	0	0	0	0	0	0	0	0	0	0	0	0	0	0	0	12	0	0	0	0	0	0	0	0	0	0	0	0	0	0	0	0	0	0	0	0	35	0	0	0	0	0	0	0	0	0	0	0	0	0	0	0	0	0	0	0	0	47	d__Eukaryota	s__TSAR	d__Alveolata	s__Ciliophora	c__Litostomatea	o__Unc. Litostomatea	f__Unc. Litostomatea	g__Unc. Litostomatea	s__Unc. Litostomatea sp.
ASV7059	0	0	0	0	0	0	0	0	0	0	0	0	0	0	0	0	0	0	0	0	0	0	0	0	0	0	0	0	0	0	0	0	0	0	0	0	0	0	0	0	0	0	0	0	0	0	0	0	0	0	0	0	0	0	0	0	0	0	0	0	0	0	14	0	0	0	0	0	0	0	0	0	0	0	0	0	0	0	0	0	0	0	0	0	0	0	0	0	0	0	14	d__Eukaryota	s__TSAR	d__Alveolata	s__Ciliophora	c__Litostomatea	o__Litostomatea_X	f__Litostomatea_XX	g__Unc. Litostomatea_XX	s__Unc. Litostomatea_XX sp.
ASV7060	0	0	0	0	0	0	0	0	0	0	0	0	0	0	0	0	0	0	0	0	0	0	0	0	0	0	0	0	0	0	0	0	0	0	0	0	0	0	0	0	0	0	0	0	0	0	0	0	0	0	0	0	0	0	0	0	0	0	0	0	0	0	0	0	0	0	0	0	0	0	0	0	0	0	0	0	0	0	17	24	0	0	0	0	0	0	0	0	0	0	41	d__Eukaryota	s__TSAR	d__Alveolata	s__Ciliophora	c__Litostomatea	o__Litostomatea_X	f__Litostomatea_XX	g__Unc. Litostomatea_XX	s__Unc. Litostomatea_XX sp.
ASV7061	0	0	0	0	0	0	0	0	0	0	0	0	0	0	0	0	0	0	0	0	0	0	0	0	0	0	0	0	0	0	0	0	0	0	0	0	5	0	0	0	0	0	0	0	0	0	0	0	0	0	0	0	0	0	0	0	0	0	10	0	0	0	0	0	0	0	0	0	0	0	0	0	0	0	0	0	0	0	0	0	0	0	0	0	0	0	0	0	0	0	15	d__Eukaryota	s__TSAR	d__Alveolata	s__Ciliophora	c__Litostomatea	o__Litostomatea_X	f__Litostomatea_XX	g__Litostomatea_XXX	s__Litostomatea_XXX_sp.
ASV7064	0	0	0	0	0	0	0	0	0	0	0	0	0	0	0	0	0	0	0	0	0	0	0	0	0	0	0	0	0	0	0	0	0	0	0	0	0	0	0	0	0	0	0	0	0	0	0	0	0	0	0	0	0	0	0	0	0	0	0	0	0	3	0	0	0	0	0	0	0	0	0	0	0	0	0	0	0	0	0	0	8	0	0	0	0	0	0	0	0	0	11	d__Eukaryota	s__TSAR	d__Alveolata	s__Ciliophora	c__Litostomatea	o__Litostomatea_X	f__Litostomatea_XX	g__Unc. Litostomatea_XX	s__Unc. Litostomatea_XX sp.
ASV7066	0	0	0	0	0	0	0	0	0	0	0	0	0	0	0	0	0	0	0	0	0	0	0	0	0	0	0	0	0	0	0	0	0	0	0	0	0	0	0	0	0	0	0	0	0	0	0	0	0	0	0	0	0	0	0	0	0	0	0	0	0	0	0	0	0	0	0	0	0	0	0	0	0	0	13	0	0	0	0	0	0	0	0	0	0	0	0	0	0	0	13	d__Eukaryota	s__TSAR	d__Alveolata	s__Ciliophora	c__Litostomatea	o__Haptoria_7	f__Spathidiida	g__Apertospathula	s__Apertospathula_oktemae
ASV7067	0	0	0	0	0	0	0	0	0	0	0	0	0	0	0	0	0	0	0	0	0	0	0	0	0	0	0	0	0	0	0	0	0	0	0	0	0	0	0	0	0	0	0	0	0	0	0	0	0	0	0	0	0	0	0	0	0	0	0	0	0	0	0	0	0	0	0	0	0	0	0	0	0	0	0	0	0	0	0	0	0	0	0	0	0	0	0	0	12	0	12	d__Eukaryota	s__TSAR	d__Alveolata	s__Ciliophora	c__Litostomatea	o__Litostomatea_X	f__Litostomatea_XX	g__Litostomatea_XXX	s__Litostomatea_XXX_sp.
ASV7079	0	0	0	0	0	0	0	0	0	0	0	0	0	0	0	0	0	0	0	0	0	0	0	6	0	0	0	0	6	0	0	0	0	0	0	0	0	0	0	13	0	0	0	0	0	0	0	0	0	0	0	0	0	0	0	0	0	0	0	0	0	0	0	0	0	0	0	0	0	0	0	0	0	0	0	0	0	0	0	0	0	0	0	0	0	0	0	0	0	0	25	d__Eukaryota	s__Obazoa	d__Opisthokonta	s__Choanoflagellata	c__Choanoflagellatea	o__Craspedida	f__Salpingoecidae_Group_C1	g__Salpingoecidae_Group_C1_X	s__Salpingoecidae_Group_C1_X_sp.
ASV7080	0	0	0	0	0	0	0	0	0	0	0	4	0	0	0	0	0	0	0	0	0	0	0	0	0	0	0	0	0	0	0	0	0	0	0	0	0	5	0	0	0	0	0	0	0	0	0	0	0	0	0	0	0	0	0	0	0	0	0	0	0	0	0	0	0	0	0	0	0	0	0	0	0	0	0	10	0	0	0	0	0	0	0	0	0	0	0	0	0	0	19	d__Eukaryota	s__Obazoa	d__Opisthokonta	s__Choanoflagellata	c__Choanoflagellatea	o__Craspedida	f__Salpingoecidae_Group_C1	g__Salpingoecidae_Group_C1_X	s__Salpingoecidae_Group_C1_X_sp.
ASV7088	0	0	0	0	0	0	0	0	0	0	0	0	0	0	0	0	0	0	0	0	0	0	0	0	0	0	0	0	0	0	0	0	0	0	0	0	0	0	0	0	0	0	0	0	0	0	0	0	0	0	0	0	0	0	61	0	0	0	3	0	0	0	0	0	0	0	0	0	0	0	0	0	0	0	0	0	0	0	0	0	0	0	0	0	0	0	0	0	0	0	64	d__Eukaryota	s__TSAR	d__Alveolata	s__Ciliophora	c__Litostomatea	o__Haptoria_6	f__Lacrymariidae	g__Unc. Lacrymariidae	s__Unc. Lacrymariidae sp.
ASV7089	0	0	0	0	0	0	0	0	0	0	0	0	0	0	0	0	0	0	0	0	0	15	15	0	0	0	0	0	0	0	0	0	0	0	0	0	0	0	0	0	0	5	6	0	0	0	0	0	0	0	0	0	0	0	0	0	0	0	0	0	0	0	0	0	0	0	0	0	0	0	0	0	0	0	0	0	40	0	0	0	0	0	0	0	0	0	0	0	0	0	81	d__Eukaryota	s__TSAR	d__Alveolata	s__Ciliophora	c__Litostomatea	o__Haptoria_6	f__Lacrymariidae	g__Lacrymariidae_X	s__Lacrymariidae_X_sp.
ASV709	0	0	0	0	0	0	0	0	0	0	0	0	0	0	0	0	0	0	0	0	0	0	0	0	0	0	0	0	0	6	0	0	0	0	0	0	0	0	0	0	0	0	0	0	0	0	0	0	0	0	0	0	0	0	0	0	0	0	0	0	0	0	0	0	0	0	0	0	0	0	0	0	0	0	0	0	0	0	0	0	0	0	0	33	0	0	0	0	0	0	39	d__Eukaryota	s__TSAR	d__Unc. TSAR	s__Unc. TSAR	c__Unc. TSAR	o__Unc. TSAR	f__Unc. TSAR	g__Unc. TSAR	s__Unc. TSAR sp.
ASV7090	0	0	0	0	0	0	0	0	0	0	0	0	0	0	0	0	0	0	0	0	0	0	0	0	0	0	0	0	0	0	0	0	0	0	0	0	0	0	11	0	0	0	0	0	0	0	0	0	0	0	0	0	0	0	0	0	68	0	0	0	0	0	0	0	0	0	0	0	0	0	0	0	0	0	0	0	0	0	0	0	0	0	0	0	0	0	0	5	0	0	84	d__Eukaryota	s__TSAR	d__Alveolata	s__Ciliophora	c__Litostomatea	o__Haptoria_6	f__Lacrymariidae	g__Lacrymariidae_X	s__Lacrymariidae_X_sp.
ASV7091	0	0	0	0	6	0	0	0	0	0	0	0	0	0	0	0	0	0	0	0	0	0	0	0	0	0	0	0	0	0	0	0	0	0	0	0	0	0	0	0	0	0	0	0	0	0	0	0	0	0	0	0	0	0	0	0	0	0	0	0	0	0	11	0	0	0	0	0	0	0	0	0	0	0	0	0	0	0	0	0	0	0	0	0	0	0	0	0	0	0	17	d__Eukaryota	s__TSAR	d__Alveolata	s__Ciliophora	c__Litostomatea	o__Haptoria_6	f__Lacrymariidae	g__Lacrymariidae_X	s__Lacrymariidae_X_sp.
ASV7093	0	0	0	0	0	0	0	0	0	0	0	0	0	0	0	0	0	0	0	0	7	0	0	0	0	0	0	0	0	0	0	0	0	0	0	0	0	0	0	0	0	0	0	0	0	0	0	0	0	0	0	0	0	0	0	0	0	0	0	0	0	0	0	0	0	0	0	0	0	0	0	0	0	0	4	0	0	0	0	0	0	0	0	0	0	0	0	0	0	0	11	d__Eukaryota	s__TSAR	d__Alveolata	s__Ciliophora	c__Litostomatea	o__Haptoria_6	f__Lacrymariidae	g__Lacrymariidae_X	s__Lacrymariidae_X_sp.
ASV7094	0	0	0	0	0	0	0	0	0	0	0	0	0	0	0	0	0	0	0	0	0	0	0	0	0	0	0	0	0	0	0	0	0	0	0	0	0	0	0	0	0	0	0	0	0	0	0	0	0	0	0	0	0	0	0	0	16	0	14	0	0	0	0	0	0	0	0	0	0	0	0	0	0	0	0	0	0	0	15	0	0	0	0	0	0	0	0	0	0	0	45	d__Eukaryota	s__TSAR	d__Alveolata	s__Ciliophora	c__Litostomatea	o__Haptoria_6	f__Lacrymariidae	g__Unc. Lacrymariidae	s__Unc. Lacrymariidae sp.
ASV7096	0	0	0	0	0	7	0	0	0	0	0	0	0	0	0	0	0	0	0	0	0	0	0	0	0	0	0	0	0	0	0	0	0	0	0	0	0	0	0	0	0	0	0	0	0	0	0	0	0	0	0	0	0	0	10	0	31	0	0	21	14	0	0	0	0	0	0	0	0	0	0	0	0	6	0	49	0	0	0	0	0	0	0	0	0	0	0	0	0	6	144	d__Eukaryota	s__TSAR	d__Alveolata	s__Ciliophora	c__Litostomatea	o__Haptoria_6	f__Lacrymariidae	g__Lacrymariidae_X	s__Lacrymariidae_X_sp.
ASV7097	0	0	0	0	0	0	0	0	0	0	0	0	0	0	0	0	0	0	0	0	0	0	0	0	0	0	0	0	0	0	0	0	0	0	0	0	0	0	0	0	0	0	0	0	0	0	0	0	0	0	0	0	0	0	0	0	0	0	0	0	0	5	0	0	0	0	0	0	0	0	0	0	0	0	0	0	0	0	0	7	0	0	0	0	0	0	0	0	0	0	12	d__Eukaryota	s__TSAR	d__Alveolata	s__Ciliophora	c__Litostomatea	o__Haptoria_6	f__Lacrymariidae	g__Lacrymariidae_X	s__Lacrymariidae_X_sp.
ASV71	0	0	0	0	0	0	0	0	0	0	0	0	0	0	0	0	0	0	0	0	0	0	0	0	0	0	0	0	0	0	0	0	0	0	0	0	0	0	0	0	0	0	0	0	0	0	0	0	0	0	0	0	0	0	0	0	0	0	0	0	0	0	0	0	0	0	0	0	0	0	0	0	0	0	0	0	0	0	0	0	0	0	0	0	24	0	0	0	0	0	24	d__Eukaryota	s__TSAR	d__Rhizaria	s__Cercozoa	c__Filosa-Granofilosea	o__Limnofilida	f__Limnofilidae	g__Limnofilidae_X	s__Limnofilidae_X_sp.
ASV7100	0	0	0	0	0	0	0	0	0	0	0	0	0	0	0	0	0	0	0	0	0	0	0	0	0	0	0	0	0	0	0	0	0	0	0	0	0	0	0	0	0	0	0	0	0	0	0	0	0	0	0	0	0	0	0	0	0	0	0	0	0	0	0	0	0	0	0	0	0	0	0	0	0	0	0	14	0	0	0	0	0	0	0	0	0	0	0	0	0	0	14	d__Eukaryota	s__TSAR	d__Alveolata	s__Ciliophora	c__Litostomatea	o__Haptoria_6	f__Lacrymariidae	g__Lacrymariidae_X	s__Lacrymariidae_X_sp.
ASV7103	0	0	0	0	0	0	0	0	0	0	0	0	0	0	0	0	0	0	0	0	0	0	0	0	0	0	0	0	0	0	0	0	0	0	0	0	0	0	0	0	0	0	0	0	0	0	0	0	0	0	0	0	0	0	0	0	0	0	0	0	0	0	0	0	0	0	0	0	0	0	0	0	0	0	0	0	23	0	0	0	0	0	0	0	0	0	0	0	0	0	23	d__Eukaryota	s__TSAR	d__Alveolata	s__Ciliophora	c__Litostomatea	o__Haptoria_6	f__Lacrymariidae	g__Phialina	s__Unc. Phialina sp.
ASV7114	0	0	0	0	0	0	0	0	0	0	0	0	0	0	0	0	0	0	0	0	0	0	0	0	0	0	0	16	0	0	0	0	0	0	0	0	0	0	0	0	0	0	0	0	0	0	0	0	0	0	0	0	0	0	0	0	0	0	0	0	0	0	0	0	0	0	0	0	0	0	0	0	0	0	0	0	0	0	0	0	0	0	0	0	0	0	0	0	0	0	16	d__Eukaryota	s__Unc. Eukaryota	d__Unc. Eukaryota	s__Unc. Eukaryota	c__Unc. Eukaryota	o__Unc. Eukaryota	f__Unc. Eukaryota	g__Unc. Eukaryota	s__Unc. Eukaryota sp.
ASV7115	0	0	0	0	0	0	0	0	0	0	0	0	0	0	0	0	0	0	0	0	0	0	0	0	0	0	0	0	0	0	0	0	0	0	0	0	0	0	0	0	0	0	0	0	0	13	0	0	0	0	0	0	0	0	0	0	0	0	0	0	0	0	0	0	0	0	0	0	0	0	0	0	0	0	0	0	0	0	0	0	0	0	0	0	0	0	0	0	0	0	13	d__Eukaryota	s__Obazoa	d__Opisthokonta	s__Unc. Opisthokonta	c__Unc. Opisthokonta	o__Unc. Opisthokonta	f__Unc. Opisthokonta	g__Unc. Opisthokonta	s__Unc. Opisthokonta sp.
ASV7118	0	0	0	0	0	0	0	0	0	0	0	0	0	0	0	0	0	0	0	0	0	0	0	0	0	0	0	0	0	0	0	0	0	0	0	0	0	0	0	0	0	12	0	0	0	0	0	0	0	0	0	0	0	0	0	0	0	0	0	0	0	0	0	0	0	0	0	0	0	0	0	0	0	0	0	0	0	0	0	0	0	0	0	0	0	0	0	0	0	0	12	d__Eukaryota	s__Unc. Eukaryota	d__Unc. Eukaryota	s__Unc. Eukaryota	c__Unc. Eukaryota	o__Unc. Eukaryota	f__Unc. Eukaryota	g__Unc. Eukaryota	s__Unc. Eukaryota sp.
ASV712	0	0	0	0	0	0	0	0	0	0	0	0	0	0	0	0	0	0	0	0	0	0	0	0	0	0	0	19	0	0	0	0	0	0	0	0	0	0	0	0	0	0	0	0	0	0	0	0	0	0	0	0	0	0	0	0	0	0	0	0	0	0	0	28	0	0	0	0	0	0	0	0	0	0	0	0	0	0	0	0	0	7	4	0	0	0	0	0	0	0	58	d__Eukaryota	s__TSAR	d__Rhizaria	s__Cercozoa	c__Unc. Cercozoa	o__Unc. Cercozoa	f__Unc. Cercozoa	g__Unc. Cercozoa	s__Unc. Cercozoa sp.
ASV7121	0	0	0	0	0	0	0	0	0	0	0	0	0	0	0	0	0	0	0	0	0	0	0	0	0	0	0	0	0	0	0	0	0	0	0	0	0	0	0	0	0	0	0	0	0	0	0	0	0	0	0	0	0	0	0	0	0	0	0	0	0	0	0	0	0	0	0	0	0	0	0	0	0	0	0	0	0	25	0	0	0	0	0	0	0	0	0	10	0	0	35	d__Eukaryota	s__TSAR	d__Alveolata	s__Ciliophora	c__Litostomatea	o__Haptoria_6	f__Lacrymariidae	g__Phialina	s__Phialina_salinarum
ASV7122	0	0	0	0	0	0	0	0	0	0	0	0	0	0	0	0	0	0	0	0	0	0	0	0	0	0	0	0	0	0	0	0	0	0	0	0	0	0	4	0	0	0	0	0	0	0	0	0	0	0	0	0	0	0	0	0	0	0	0	4	0	16	0	0	0	0	0	0	0	0	0	0	0	0	0	0	0	0	0	0	0	0	0	0	0	0	0	0	0	0	24	d__Eukaryota	s__TSAR	d__Alveolata	s__Ciliophora	c__Litostomatea	o__Haptoria_6	f__Lacrymariidae	g__Phialina	s__Phialina_salinarum
ASV7123	0	0	0	0	0	0	0	0	0	0	0	0	0	0	0	0	0	0	0	0	0	0	0	0	0	0	0	0	0	0	0	0	0	0	0	0	0	0	0	0	0	0	0	0	0	0	0	0	0	0	0	0	0	0	0	0	0	0	0	0	0	0	0	0	0	0	0	0	0	0	82	0	0	0	0	0	0	0	0	0	0	0	0	0	0	0	0	0	0	0	82	d__Eukaryota	s__Obazoa	d__Opisthokonta	s__Fungi	c__Mucoromycota	o__Mucoromycotina	f__Mucoromycotina_X	g__Unc. Mucoromycotina_X	s__Unc. Mucoromycotina_X sp.
ASV7124	0	7	0	0	0	0	0	0	0	0	0	0	0	0	0	0	0	0	0	0	0	0	0	0	0	0	0	0	0	0	0	0	0	0	0	0	0	0	12	0	0	0	0	0	0	0	0	0	0	0	0	0	0	0	0	0	0	0	0	0	0	0	0	0	0	0	0	0	0	0	0	0	0	0	0	0	0	0	0	0	0	0	0	0	0	0	0	0	0	0	19	d__Eukaryota	s__Amoebozoa	d__Unc. Amoebozoa	s__Unc. Amoebozoa	c__Unc. Amoebozoa	o__Unc. Amoebozoa	f__Unc. Amoebozoa	g__Unc. Amoebozoa	s__Unc. Amoebozoa sp.
ASV7128	0	0	0	0	0	0	0	0	0	0	0	0	0	0	0	0	0	0	0	0	17	0	0	0	0	0	0	0	0	0	0	0	0	0	0	0	0	18	0	0	0	0	0	0	0	0	0	0	0	0	0	0	0	0	0	0	0	0	0	0	0	18	0	0	14	39	18	25	0	0	0	0	0	0	0	0	0	14	0	0	0	0	0	0	0	0	8	68	0	0	239	d__Eukaryota	s__Obazoa	d__Opisthokonta	s__Fungi	c__Mucoromycota	o__Mortierellaceae	f__Mortierellaceae_X	g__Mortierella	s__Mortierella_sp.
ASV7129	0	0	0	0	0	0	0	0	0	0	0	0	0	0	0	0	0	0	0	0	0	0	0	0	0	0	0	0	0	0	0	0	0	0	0	0	0	0	0	0	0	0	0	0	0	0	24	0	0	0	0	0	0	0	0	0	0	0	0	0	0	0	0	0	0	0	0	0	0	0	0	0	0	0	0	0	0	0	0	0	0	0	0	0	0	0	0	0	0	0	24	d__Eukaryota	s__Obazoa	d__Opisthokonta	s__Fungi	c__Mucoromycota	o__Mortierellaceae	f__Mortierellaceae_X	g__Mortierella	s__Mortierella_sp.
ASV713	0	0	0	0	0	0	0	0	0	0	0	0	0	0	0	0	0	0	0	0	0	0	0	0	0	0	0	0	4	0	0	0	0	0	0	0	0	0	0	0	0	0	0	0	0	18	0	0	0	0	0	0	0	0	0	0	0	0	0	0	0	0	0	0	0	0	0	0	0	0	0	0	0	0	0	0	0	0	0	0	0	0	0	0	0	0	0	0	0	0	22	d__Eukaryota	s__TSAR	d__Rhizaria	s__Cercozoa	c__Unc. Cercozoa	o__Unc. Cercozoa	f__Unc. Cercozoa	g__Unc. Cercozoa	s__Unc. Cercozoa sp.
ASV7130	9	0	0	0	0	0	0	0	0	13	0	20	18	37	29	0	0	0	18	0	0	0	0	0	14	0	12	63	22	21	0	0	0	0	0	0	13	0	0	30	0	27	38	0	21	12	0	0	25	26	18	0	0	0	0	0	0	0	0	21	0	0	10	0	8	0	9	0	34	0	0	0	0	16	0	20	0	23	0	0	0	0	8	16	0	49	10	43	51	0	804	d__Eukaryota	s__Obazoa	d__Opisthokonta	s__Fungi	c__Mucoromycota	o__Mortierellaceae	f__Mortierellaceae_X	g__Mortierella	s__Mortierella_alpina
ASV7131	0	0	0	0	0	0	0	0	0	0	0	0	0	0	0	0	0	0	0	0	0	0	0	0	0	0	0	0	0	0	0	0	0	0	0	0	0	0	0	0	0	0	0	0	0	0	0	0	0	0	0	0	0	0	0	0	0	0	0	0	0	0	0	18	0	0	0	0	0	0	0	0	0	0	0	0	0	0	0	0	0	0	0	0	0	0	0	0	0	0	18	d__Eukaryota	s__Obazoa	d__Opisthokonta	s__Fungi	c__Mucoromycota	o__Mortierellaceae	f__Mortierellaceae_X	g__Mortierella	s__Unc. Mortierella sp.
ASV7132	0	0	0	0	0	0	0	0	0	0	0	0	0	0	0	0	0	0	0	0	0	0	0	0	0	0	0	0	0	0	0	0	0	0	0	0	0	0	0	0	0	0	0	0	0	0	0	0	0	0	0	0	0	0	0	0	0	0	0	0	0	0	0	0	0	0	0	0	0	34	0	0	0	0	0	0	0	0	0	0	0	0	0	0	0	0	0	0	0	0	34	d__Eukaryota	s__Obazoa	d__Opisthokonta	s__Fungi	c__Mucoromycota	o__Mortierellaceae	f__Mortierellaceae_X	g__Mortierella	s__Mortierella_wolfii
ASV7133	0	0	0	0	0	0	0	0	0	0	0	0	0	0	0	0	0	0	0	0	0	0	0	0	0	0	0	0	0	0	0	0	0	0	0	0	0	0	0	0	0	0	0	0	0	0	0	0	0	0	0	0	0	0	0	0	0	0	38	0	0	0	0	0	0	0	0	0	0	0	0	0	0	0	0	0	0	0	0	0	0	0	0	0	0	0	0	0	0	0	38	d__Eukaryota	s__Obazoa	d__Opisthokonta	s__Fungi	c__Mucoromycota	o__Mortierellaceae	f__Mortierellaceae_X	g__Mortierella	s__Mortierella_wolfii
ASV7134	0	0	0	0	0	0	0	0	0	0	0	0	0	0	0	0	0	0	0	0	0	0	0	0	0	0	0	0	0	0	0	0	0	11	0	0	0	0	0	0	0	0	0	0	0	0	0	0	0	0	0	0	0	0	0	0	0	0	0	0	0	0	0	0	0	0	0	0	0	0	0	0	0	0	0	0	0	0	0	0	0	0	0	0	0	0	0	0	0	0	11	d__Eukaryota	s__Obazoa	d__Opisthokonta	s__Fungi	c__Mucoromycota	o__Mortierellaceae	f__Mortierellaceae_X	g__Mortierella	s__Mortierella_wolfii
ASV7135	0	0	0	10	0	10	0	0	0	29	0	0	0	24	42	0	0	0	0	15	13	0	0	0	0	0	0	11	0	0	0	0	0	0	143	0	0	0	9	19	0	0	0	8	6	0	0	0	0	10	0	0	0	0	0	0	0	0	8	11	8	0	0	0	9	34	0	0	0	0	0	0	0	0	0	7	0	22	0	0	7	0	0	15	0	0	11	0	0	0	481	d__Eukaryota	s__Obazoa	d__Opisthokonta	s__Fungi	c__Mucoromycota	o__Mortierellaceae	f__Mortierellaceae_X	g__Mortierella	s__Mortierella_minutissima
ASV714	0	0	0	0	0	0	0	0	0	0	0	0	0	0	0	0	0	0	0	0	0	0	0	0	0	0	0	0	0	0	0	0	0	0	0	0	0	0	0	0	0	0	0	0	0	0	0	0	0	0	0	0	0	0	0	0	0	0	0	0	0	0	0	0	12	0	0	0	0	0	0	0	0	0	0	0	0	0	0	0	0	0	0	0	0	0	0	0	0	0	12	d__Eukaryota	s__TSAR	d__Rhizaria	s__Cercozoa	c__Unc. Cercozoa	o__Unc. Cercozoa	f__Unc. Cercozoa	g__Unc. Cercozoa	s__Unc. Cercozoa sp.
ASV7141	0	0	0	0	0	0	0	0	0	0	0	0	0	0	0	0	0	0	0	0	0	0	0	0	0	0	0	0	0	0	0	0	0	0	0	0	0	0	0	0	0	0	0	0	0	0	35	0	0	0	0	0	0	0	0	0	0	0	0	0	0	0	0	0	0	0	0	0	0	0	0	0	0	0	0	0	0	0	0	0	0	0	0	0	0	0	0	15	0	0	50	d__Eukaryota	s__Obazoa	d__Opisthokonta	s__Fungi	c__Mucoromycota	o__Mortierellaceae	f__Mortierellaceae_X	g__Mortierella	s__Mortierella_globulifera
ASV7142	0	0	0	0	0	0	0	0	0	0	0	6	0	7	0	0	0	0	0	0	0	0	0	0	0	0	0	0	0	0	9	0	0	0	0	0	0	0	0	0	0	0	0	0	0	0	0	0	0	0	0	0	0	0	0	0	0	0	0	0	0	0	0	0	0	0	0	0	0	0	0	0	0	0	0	0	0	0	0	0	0	0	0	0	0	0	19	0	0	0	41	d__Eukaryota	s__Obazoa	d__Opisthokonta	s__Fungi	c__Mucoromycota	o__Mortierellaceae	f__Mortierellaceae_X	g__Mortierella	s__Mortierella_globulifera
ASV7143	0	0	0	0	0	0	0	0	0	0	0	0	0	0	0	0	0	0	0	0	0	0	0	0	0	0	0	8	0	0	0	0	0	0	0	0	0	0	0	0	0	0	9	0	0	0	0	0	0	0	0	0	0	0	0	0	0	0	0	0	0	0	0	0	0	0	0	0	0	0	0	0	0	0	0	0	0	0	0	0	0	0	0	0	0	0	0	0	0	15	32	d__Eukaryota	s__Obazoa	d__Opisthokonta	s__Fungi	c__Mucoromycota	o__Mortierellaceae	f__Mortierellaceae_X	g__Mortierella	s__Mortierella_globulifera
ASV7144	0	0	0	0	0	0	0	0	0	0	0	0	0	0	0	0	0	0	0	0	0	0	0	0	0	0	0	0	0	0	0	0	0	0	0	0	0	0	0	0	0	0	0	0	0	0	22	0	0	0	0	0	0	0	0	0	0	0	0	0	0	0	0	0	0	0	0	0	0	0	0	0	0	0	0	0	0	0	0	0	0	0	0	0	0	0	0	0	0	0	22	d__Eukaryota	s__Obazoa	d__Opisthokonta	s__Fungi	c__Mucoromycota	o__Mortierellaceae	f__Mortierellaceae_X	g__Mortierella	s__Mortierella_hyalina
ASV7145	0	0	0	0	0	0	0	0	0	0	0	0	0	0	0	0	0	0	0	0	0	0	0	0	0	0	0	0	0	0	0	0	0	0	417	0	0	0	0	0	0	0	0	0	0	0	0	0	0	0	0	0	0	0	0	0	0	0	0	0	0	0	0	0	0	0	0	0	0	0	0	0	0	0	0	0	0	0	0	0	0	0	0	0	0	0	0	0	0	0	417	d__Eukaryota	s__Obazoa	d__Opisthokonta	s__Fungi	c__Mucoromycota	o__Mortierellaceae	f__Mortierellaceae_X	g__Mortierella	s__Mortierella_hyalina
ASV7146	0	0	0	0	0	0	0	0	0	0	0	0	0	0	0	0	0	0	0	0	0	0	0	0	0	0	0	0	0	0	0	0	0	0	0	691	0	0	0	0	0	0	0	0	0	0	0	0	0	0	0	0	0	0	0	0	0	0	0	0	0	0	0	0	0	0	0	0	0	0	0	0	0	0	0	0	0	0	0	0	0	0	0	0	0	0	0	0	0	0	691	d__Eukaryota	s__Obazoa	d__Opisthokonta	s__Fungi	c__Mucoromycota	o__Mortierellaceae	f__Mortierellaceae_X	g__Mortierella	s__Mortierella_hyalina
ASV7147	0	0	0	0	0	0	0	0	0	0	0	0	0	0	0	0	0	0	0	0	0	0	0	0	0	0	0	0	0	0	0	0	0	0	157	0	0	0	0	0	0	0	0	0	0	0	0	0	0	0	0	0	0	0	0	0	0	0	0	0	0	0	0	0	0	0	0	0	0	0	0	0	0	0	0	0	0	0	0	0	0	0	0	0	0	0	0	0	0	0	157	d__Eukaryota	s__Obazoa	d__Opisthokonta	s__Fungi	c__Mucoromycota	o__Mortierellaceae	f__Mortierellaceae_X	g__Mortierella	s__Mortierella_hyalina
ASV7148	0	15	0	11	34	9	15	0	0	0	0	30	0	0	85	0	0	0	0	14	0	31	39	0	0	0	0	0	0	0	0	10	43	0	85	611	0	0	11	0	0	0	35	0	0	0	0	0	0	0	0	0	0	0	0	0	0	0	0	0	18	10	0	0	14	0	15	0	0	0	0	284	0	0	14	0	0	27	64	0	0	0	0	0	0	0	26	0	16	55	1621	d__Eukaryota	s__Obazoa	d__Opisthokonta	s__Fungi	c__Mucoromycota	o__Mortierellaceae	f__Mortierellaceae_X	g__Mortierella	s__Mortierella_hyalina
ASV7149	0	0	0	0	0	0	0	0	0	0	0	0	0	0	0	0	0	0	0	0	0	0	0	0	0	0	0	0	0	0	0	0	0	0	0	78	0	0	0	0	0	0	0	0	0	0	0	0	0	0	0	0	0	0	0	0	0	0	0	0	0	0	0	0	0	0	0	0	0	0	0	0	0	0	0	0	0	0	0	0	0	0	0	0	0	0	0	0	0	0	78	d__Eukaryota	s__Obazoa	d__Opisthokonta	s__Fungi	c__Mucoromycota	o__Mortierellaceae	f__Mortierellaceae_X	g__Mortierella	s__Mortierella_hyalina
ASV715	0	0	0	0	2	0	0	0	0	0	0	0	0	0	0	0	0	0	0	0	0	0	0	0	0	0	0	0	0	0	0	0	0	0	0	0	0	0	0	0	0	0	0	0	0	0	0	0	0	0	0	0	0	0	0	0	0	0	0	0	0	0	0	0	0	0	0	0	0	0	0	0	0	0	0	0	0	0	0	0	0	0	0	17	0	0	0	0	0	0	19	d__Eukaryota	s__TSAR	d__Rhizaria	s__Cercozoa	c__Unc. Cercozoa	o__Unc. Cercozoa	f__Unc. Cercozoa	g__Unc. Cercozoa	s__Unc. Cercozoa sp.
ASV7150	0	0	0	0	0	0	0	0	0	0	0	0	0	0	0	0	0	0	0	0	0	0	0	0	0	0	0	0	0	0	0	0	0	0	0	462	0	0	0	0	0	0	0	0	0	0	0	0	0	0	0	0	0	0	0	0	0	0	0	0	0	0	0	0	0	0	0	0	0	0	0	0	0	0	0	0	0	0	0	0	0	0	0	0	0	0	0	0	0	0	462	d__Eukaryota	s__Obazoa	d__Opisthokonta	s__Fungi	c__Mucoromycota	o__Mortierellaceae	f__Mortierellaceae_X	g__Mortierella	s__Mortierella_hyalina
ASV7151	0	0	0	0	0	0	0	0	0	0	0	0	0	0	0	0	0	0	0	0	0	0	0	0	0	0	0	0	0	0	0	0	0	0	0	178	0	0	0	0	0	0	0	0	0	0	0	0	0	0	0	0	0	0	0	0	0	0	0	0	0	0	0	0	0	0	0	0	0	0	0	0	0	0	0	0	0	0	0	0	0	0	0	0	0	0	0	0	0	0	178	d__Eukaryota	s__Obazoa	d__Opisthokonta	s__Fungi	c__Mucoromycota	o__Mortierellaceae	f__Mortierellaceae_X	g__Mortierella	s__Mortierella_hyalina
ASV7152	0	0	0	0	0	0	0	0	0	0	0	0	0	0	0	0	0	0	0	0	0	0	0	0	0	0	0	0	0	0	0	0	0	0	0	0	0	0	0	0	0	0	0	0	0	0	0	0	0	0	0	0	0	0	0	0	0	0	0	0	0	0	0	0	0	0	0	0	0	0	0	0	0	0	0	0	0	0	0	0	36	0	0	0	0	0	0	17	0	0	53	d__Eukaryota	s__Obazoa	d__Opisthokonta	s__Fungi	c__Mucoromycota	o__Mortierellaceae	f__Mortierellaceae_X	g__Mortierella	s__Mortierella_hyalina
ASV7153	0	0	0	0	0	0	0	0	0	0	0	0	0	0	0	0	0	0	0	0	0	0	0	0	0	0	0	0	0	0	0	0	0	0	0	0	0	0	0	0	0	0	0	0	0	0	0	0	0	0	0	0	0	28	0	0	0	0	0	0	0	0	0	0	0	0	0	0	0	0	0	0	0	0	0	0	0	0	0	0	0	0	0	0	0	0	0	0	0	0	28	d__Eukaryota	s__Obazoa	d__Opisthokonta	s__Fungi	c__Mucoromycota	o__Mortierellaceae	f__Mortierellaceae_X	g__Mortierella	s__Mortierella_hyalina
ASV7154	0	0	0	0	0	0	0	10	0	0	0	0	0	0	0	0	0	0	0	0	0	0	0	0	0	0	0	7	0	0	0	0	0	0	0	0	0	0	0	0	0	0	0	0	0	0	0	0	0	0	0	0	0	0	0	0	0	0	0	0	0	0	0	0	0	0	0	0	0	0	0	0	0	0	0	0	0	0	0	0	0	10	0	0	0	0	0	0	0	0	27	d__Eukaryota	s__Obazoa	d__Opisthokonta	s__Fungi	c__Mucoromycota	o__Unc. Mucoromycota	f__Unc. Mucoromycota	g__Unc. Mucoromycota	s__Unc. Mucoromycota sp.
ASV7155	0	0	0	0	0	27	0	0	0	0	0	0	0	0	0	0	0	0	0	18	0	0	12	0	0	0	0	0	0	0	0	0	0	0	0	0	0	0	0	0	0	0	0	0	0	0	0	0	0	0	0	0	0	0	4	0	0	0	0	6	0	0	0	0	0	0	0	0	0	0	0	0	0	0	0	0	0	0	0	0	0	0	0	0	0	0	0	0	0	0	67	d__Eukaryota	s__Obazoa	d__Opisthokonta	s__Fungi	c__Mucoromycota	o__Mortierellaceae	f__Mortierellaceae_X	g__Mortierella	s__Unc. Mortierella sp.
ASV7157	0	0	0	0	0	0	0	0	0	0	0	0	0	0	0	0	0	0	0	0	0	0	0	0	0	0	0	0	0	0	0	0	0	0	0	0	0	0	0	0	0	0	0	0	0	0	0	0	0	0	0	0	0	0	0	0	0	0	29	0	0	0	0	0	0	0	0	0	0	0	0	0	0	0	0	0	0	0	0	0	0	0	0	0	0	0	0	0	0	0	29	d__Eukaryota	s__Obazoa	d__Opisthokonta	s__Fungi	c__Mucoromycota	o__Unc. Mucoromycota	f__Unc. Mucoromycota	g__Unc. Mucoromycota	s__Unc. Mucoromycota sp.
ASV7158	0	0	0	0	0	0	0	0	0	0	0	0	0	0	0	0	0	0	0	0	0	0	0	0	0	0	0	0	0	0	0	0	0	0	0	0	0	0	0	0	0	0	0	0	0	0	0	0	0	0	0	0	0	0	0	0	0	0	0	0	0	0	0	0	0	0	0	0	0	0	0	0	0	0	0	0	0	0	0	0	0	0	0	0	0	0	0	19	0	0	19	d__Eukaryota	s__Obazoa	d__Opisthokonta	s__Fungi	c__Mucoromycota	o__Mucoromycotina	f__Mucoromycotina_X	g__Dissophora	s__Dissophora_decumbens
ASV7159	0	0	0	0	0	0	0	0	0	0	0	0	0	0	0	0	0	0	0	0	0	0	0	0	0	0	0	0	0	0	0	0	0	0	0	0	0	0	0	0	0	0	0	0	0	0	0	0	0	0	0	0	0	0	0	0	0	0	0	0	0	0	0	0	0	0	0	0	0	0	0	0	0	0	0	0	0	0	0	20	0	0	0	0	0	0	0	0	0	0	20	d__Eukaryota	s__Obazoa	d__Opisthokonta	s__Fungi	c__Mucoromycota	o__Mortierellaceae	f__Mortierellaceae_X	g__Mortierella	s__Mortierella_indohii
ASV716	0	0	0	0	0	0	0	0	0	0	0	0	0	0	0	0	0	0	0	0	0	0	0	0	0	0	0	0	0	0	0	0	0	0	0	0	0	0	0	0	0	0	0	0	0	0	0	0	0	0	0	0	0	0	0	0	0	0	0	0	0	0	0	15	0	0	0	0	0	0	0	0	0	0	0	0	0	0	0	0	0	0	0	47	0	0	0	0	0	0	62	d__Eukaryota	s__TSAR	d__Rhizaria	s__Cercozoa	c__Unc. Cercozoa	o__Unc. Cercozoa	f__Unc. Cercozoa	g__Unc. Cercozoa	s__Unc. Cercozoa sp.
ASV7161	0	0	0	0	0	0	0	0	0	0	0	0	0	0	0	0	0	0	0	0	0	0	0	0	0	0	0	0	0	0	0	0	0	0	0	0	0	0	0	0	0	0	0	0	0	0	0	0	0	0	0	0	0	0	0	0	0	0	0	0	0	0	0	0	17	0	0	0	0	0	0	0	0	0	0	0	0	0	0	0	0	0	0	0	0	0	0	0	0	0	17	d__Eukaryota	s__Obazoa	d__Opisthokonta	s__Fungi	c__Unc. Fungi	o__Unc. Fungi	f__Unc. Fungi	g__Unc. Fungi	s__Unc. Fungi sp.
ASV7168	0	0	0	0	0	0	0	0	0	0	0	0	0	0	0	0	0	0	0	6	0	0	0	0	0	0	0	0	0	0	0	0	0	0	0	0	0	0	0	0	0	10	0	0	0	0	0	0	0	0	0	0	0	0	0	0	0	0	0	0	0	0	0	0	0	0	0	0	0	0	0	0	0	0	0	0	0	0	0	0	0	0	0	0	0	0	0	0	0	0	16	d__Eukaryota	s__Obazoa	d__Opisthokonta	s__Unc. Opisthokonta	c__Unc. Opisthokonta	o__Unc. Opisthokonta	f__Unc. Opisthokonta	g__Unc. Opisthokonta	s__Unc. Opisthokonta sp.
ASV7175	0	0	0	0	0	0	0	0	0	0	0	0	0	0	0	0	0	0	0	0	0	0	0	0	0	0	0	0	0	0	0	0	0	0	0	0	0	0	0	0	0	13	0	0	0	0	0	0	0	0	0	0	0	0	0	0	0	0	0	0	0	0	0	0	0	0	0	0	0	0	0	0	0	0	0	0	0	0	0	0	0	0	0	0	0	0	0	0	0	0	13	d__Eukaryota	s__Obazoa	d__Opisthokonta	s__Fungi	c__Fungi_X	o__Fungi_XX	f__Fungi_XXX	g__Fungi_XXXX	s__Fungi_XXXX_sp.
ASV7178	0	0	0	0	0	0	0	0	0	0	0	0	0	0	0	0	0	0	0	5	0	0	0	0	0	0	0	0	0	0	0	0	0	0	0	0	0	0	0	0	0	0	0	6	0	0	0	0	0	0	0	0	0	0	0	0	0	0	0	0	0	0	0	0	0	0	0	0	0	0	0	0	0	0	0	0	0	0	0	0	0	0	0	0	0	0	0	0	0	0	11	d__Eukaryota	s__Obazoa	d__Opisthokonta	s__Fungi	c__Chytridiomycota	o__Spizellomycetales	f__Powellomycetaceae	g__Unc. Powellomycetaceae	s__Unc. Powellomycetaceae sp.
ASV7179	0	0	0	0	0	0	0	6	0	0	0	0	0	0	0	0	0	0	0	0	0	0	7	0	0	0	0	0	9	0	0	0	0	0	0	0	0	0	0	0	0	0	0	0	0	0	0	0	0	0	0	0	0	0	0	0	0	0	0	0	0	0	0	0	0	0	0	0	0	0	0	0	0	0	0	0	0	0	0	0	0	0	0	0	0	0	0	0	0	0	22	d__Eukaryota	s__Obazoa	d__Opisthokonta	s__Choanoflagellata	c__Choanoflagellatea	o__Unc. Choanoflagellatea	f__Unc. Choanoflagellatea	g__Unc. Choanoflagellatea	s__Unc. Choanoflagellatea sp.
ASV7181	0	0	0	0	0	5	0	0	0	0	0	0	0	0	0	0	0	0	0	0	0	0	7	0	0	0	0	0	0	0	0	0	0	0	0	0	0	0	0	0	0	0	0	0	0	0	0	0	0	0	0	0	0	0	0	0	0	0	0	0	0	0	0	0	0	0	0	0	0	0	0	0	0	0	0	0	0	0	0	0	0	0	0	0	0	0	0	0	0	0	12	d__Eukaryota	s__Obazoa	d__Opisthokonta	s__Fungi	c__Chytridiomycota	o__Chytridiales	f__Chytridiaceae	g__Unc. Chytridiaceae	s__Unc. Chytridiaceae sp.
ASV7182	0	4	0	0	0	0	0	0	0	0	0	10	0	0	5	0	0	0	0	0	0	0	0	0	0	0	0	0	0	0	0	0	0	0	0	0	0	0	0	0	0	0	0	0	0	0	0	0	0	0	0	0	0	0	0	0	0	0	0	0	0	0	0	0	0	0	11	0	0	0	0	0	0	0	0	0	0	0	29	0	0	0	0	0	0	0	0	0	0	0	59	d__Eukaryota	s__Obazoa	d__Opisthokonta	s__Fungi	c__Chytridiomycota	o__Chytridiales	f__Unc. Chytridiales	g__Unc. Chytridiales	s__Unc. Chytridiales sp.
ASV7186	0	0	0	0	0	0	0	0	0	0	0	0	0	0	0	0	0	0	0	0	0	0	0	0	0	0	0	0	0	0	0	0	0	0	0	0	0	0	17	0	0	0	0	0	0	0	0	0	0	0	0	0	0	0	0	0	0	0	0	0	0	0	0	0	0	0	0	0	0	0	0	0	0	0	0	0	0	0	0	0	0	0	0	0	0	0	0	0	0	0	17	d__Eukaryota	s__Obazoa	d__Opisthokonta	s__Fungi	c__Chytridiomycota	o__Spizellomycetales	f__Unc. Spizellomycetales	g__Unc. Spizellomycetales	s__Unc. Spizellomycetales sp.
ASV7189	0	0	0	0	0	0	0	0	0	0	0	0	0	0	0	0	0	0	0	4	0	3	0	0	0	0	0	0	0	0	0	0	0	0	0	0	0	0	0	0	0	0	0	0	0	0	9	0	0	0	0	0	0	0	0	0	0	0	0	4	0	0	0	0	0	0	0	0	0	0	0	0	0	0	0	0	0	0	0	5	0	0	0	0	0	0	0	0	0	0	25	d__Eukaryota	s__Obazoa	d__Opisthokonta	s__Choanoflagellata	c__Choanoflagellatea	o__Craspedida	f__Salpingoecidae_Group_C1	g__Salpingoecidae_Group_C1_X	s__Salpingoecidae_Group_C1_X_sp.
ASV7193	0	0	0	0	0	0	0	0	0	0	0	0	0	0	0	0	0	0	0	0	0	6	0	0	0	0	0	0	0	0	0	0	0	0	0	0	0	0	0	0	0	0	0	0	0	0	0	0	0	0	0	0	0	0	0	0	0	0	0	0	0	0	0	0	0	0	0	0	0	0	0	0	0	0	0	0	5	0	0	0	0	0	0	0	0	0	0	0	0	0	11	d__Eukaryota	s__Obazoa	d__Opisthokonta	s__Choanoflagellata	c__Choanoflagellatea	o__Craspedida	f__Salpingoecidae_Group_C1	g__Salpingoecidae_Group_C1_X	s__Salpingoecidae_Group_C1_X_sp.
ASV7195	0	0	0	0	0	0	0	0	0	0	0	0	0	0	0	0	0	0	0	0	0	0	0	0	0	0	0	0	0	0	0	0	0	0	0	0	0	0	0	0	0	0	0	0	0	0	0	0	0	0	0	0	0	0	0	0	0	0	0	0	0	0	0	0	0	0	0	0	0	0	0	0	0	0	0	0	0	0	0	0	0	0	0	0	11	0	0	0	0	0	11	d__Eukaryota	s__Obazoa	d__Opisthokonta	s__Fungi	c__Chytridiomycota	o__Spizellomycetales	f__Spizellomycetaceae	g__Spizellomyces	s__Unc. Spizellomyces sp.
ASV7196	0	0	0	0	0	0	0	0	0	0	0	0	0	0	0	0	460	0	0	0	0	0	0	0	0	0	0	0	0	0	0	0	0	0	0	0	0	0	0	78	0	0	0	0	0	0	0	0	0	0	0	0	0	0	0	0	0	0	0	0	0	0	0	0	0	0	0	0	0	0	0	0	0	0	0	0	0	0	0	0	0	0	0	0	0	0	0	0	0	0	538	d__Eukaryota	s__Obazoa	d__Opisthokonta	s__Fungi	c__Chytridiomycota	o__Spizellomycetales	f__Spizellomycetaceae	g__Spizellomyces	s__Unc. Spizellomyces sp.
ASV7197	0	0	0	0	0	0	0	0	0	0	0	0	0	0	0	0	0	0	0	0	0	0	0	0	0	0	0	0	0	0	0	0	0	0	0	0	0	0	0	0	0	0	13	0	0	0	0	0	0	0	0	0	0	0	0	0	0	0	0	0	0	0	0	0	0	0	0	0	0	0	0	0	0	0	0	0	0	0	0	0	0	0	0	0	0	0	0	0	0	0	13	d__Eukaryota	s__Obazoa	d__Opisthokonta	s__Fungi	c__Chytridiomycota	o__Spizellomycetales	f__Spizellomycetaceae	g__Spizellomyces	s__Unc. Spizellomyces sp.
ASV7199	0	14	0	0	0	0	0	0	0	0	0	0	0	0	0	0	0	0	0	0	11	0	12	0	0	0	0	0	0	0	0	0	0	0	0	0	0	0	0	0	0	0	0	0	0	0	0	0	0	0	0	0	0	0	0	0	0	0	0	0	0	0	0	0	0	0	0	0	0	0	0	0	0	7	0	0	0	0	0	0	0	0	0	0	0	0	0	0	0	0	44	d__Eukaryota	s__Obazoa	d__Opisthokonta	s__Fungi	c__Chytridiomycota	o__Spizellomycetales	f__Spizellomycetaceae	g__Spizellomyces	s__Spizellomyces_pseudodichotomus
ASV7200	0	0	0	0	0	7	0	0	0	8	0	0	0	0	0	0	0	0	0	18	0	0	0	0	0	0	0	0	0	0	0	0	0	0	0	0	0	0	0	0	0	0	0	0	0	0	0	0	0	8	8	0	0	0	0	0	0	0	0	0	0	0	0	0	0	0	0	0	0	0	0	0	0	0	0	0	15	0	36	9	14	0	0	0	0	0	0	0	0	0	123	d__Eukaryota	s__Obazoa	d__Opisthokonta	s__Fungi	c__Chytridiomycota	o__Unc. Chytridiomycota	f__Unc. Chytridiomycota	g__Unc. Chytridiomycota	s__Unc. Chytridiomycota sp.
ASV7201	0	0	0	0	0	0	0	0	0	141	0	0	0	0	0	0	0	0	0	0	0	0	0	0	0	0	0	0	0	0	0	0	0	0	0	0	0	0	0	0	0	0	0	0	0	0	0	0	0	0	0	0	0	0	0	0	0	0	0	0	0	0	0	0	0	0	0	0	0	0	0	0	0	0	0	0	0	0	0	0	0	0	0	0	0	0	0	0	0	0	141	d__Eukaryota	s__Obazoa	d__Opisthokonta	s__Fungi	c__Chytridiomycota	o__Spizellomycetales	f__Unc. Spizellomycetales	g__Unc. Spizellomycetales	s__Unc. Spizellomycetales sp.
ASV7202	0	0	0	0	0	0	0	0	0	0	0	48	0	0	0	0	0	0	0	0	0	0	0	0	0	0	0	0	0	0	0	0	0	0	0	0	0	56	0	0	0	6	0	0	0	0	0	0	0	0	0	0	0	0	0	0	0	0	0	0	0	0	0	0	0	0	0	0	0	0	0	0	0	0	0	0	0	0	0	0	0	0	0	0	0	0	0	0	0	0	110	d__Eukaryota	s__Obazoa	d__Opisthokonta	s__Fungi	c__Chytridiomycota	o__Rhizophlyctidales	f__Rhizophlyctidaceae	g__Rhizophlyctis	s__Rhizophlyctis_rosea
ASV7203	0	0	0	0	0	0	0	0	15	0	0	0	0	44	0	0	0	0	0	0	0	0	0	0	0	0	0	0	0	0	0	0	0	0	0	0	0	0	0	0	0	0	0	0	0	0	0	0	0	0	0	0	0	0	0	0	0	0	0	0	0	0	0	0	0	0	0	0	0	0	0	0	19	0	0	0	0	0	0	0	0	0	0	0	0	0	0	0	0	0	78	d__Eukaryota	s__Obazoa	d__Opisthokonta	s__Fungi	c__Chytridiomycota	o__Rhizophlyctidales	f__Rhizophlyctidaceae	g__Rhizophlyctis	s__Rhizophlyctis_rosea
ASV7207	0	0	0	0	0	0	0	0	0	0	0	0	0	0	0	0	0	0	0	0	0	0	0	3	0	0	0	0	0	0	0	0	0	0	0	0	0	0	0	0	0	0	0	0	0	17	0	0	0	0	0	0	0	0	0	0	0	0	0	0	0	0	0	0	0	0	0	0	0	0	0	0	0	0	0	0	0	0	0	0	0	0	0	0	0	0	11	0	0	0	31	d__Eukaryota	s__Obazoa	d__Opisthokonta	s__Fungi	c__Chytridiomycota	o__Spizellomycetales	f__Spizellomycetales_X	g__Spizellomycetales_XX	s__Spizellomycetales_XX_sp.
ASV7211	0	0	0	0	0	0	0	0	0	58	0	0	0	0	0	0	0	0	0	23	0	0	0	0	0	0	0	0	0	0	0	0	0	0	0	0	0	0	0	0	0	0	0	0	0	0	0	0	0	0	0	0	0	0	0	0	0	0	0	0	0	0	19	0	0	0	0	0	0	0	0	0	0	0	9	8	0	0	0	0	0	0	0	0	0	0	0	0	0	0	117	d__Eukaryota	s__Obazoa	d__Opisthokonta	s__Fungi	c__Chytridiomycota	o__Spizellomycetales	f__Powellomycetaceae	g__Powellomycetaceae_X	s__Powellomycetaceae_X_sp.
ASV7212	0	0	0	0	0	0	0	0	0	0	0	0	0	0	0	0	0	0	0	0	0	0	0	0	0	0	0	0	0	0	0	0	0	0	0	0	0	0	0	0	0	0	0	0	0	0	0	0	0	0	0	0	0	0	0	0	0	0	0	0	0	17	0	0	0	0	0	0	0	0	0	0	0	0	0	0	0	0	0	0	0	0	0	0	0	0	0	0	0	0	17	d__Eukaryota	s__Obazoa	d__Opisthokonta	s__Fungi	c__Chytridiomycota	o__Spizellomycetales	f__Unc. Spizellomycetales	g__Unc. Spizellomycetales	s__Unc. Spizellomycetales sp.
ASV7213	0	0	0	0	0	0	0	0	0	0	0	0	0	0	0	0	0	0	0	0	0	0	0	0	0	0	0	0	0	0	0	0	0	0	0	0	0	0	0	0	0	0	0	0	0	0	0	0	0	0	0	0	0	0	0	0	0	0	27	0	0	0	0	0	0	0	0	0	0	0	0	0	0	0	0	0	0	0	0	0	0	0	0	0	0	0	0	0	0	0	27	d__Eukaryota	s__Obazoa	d__Opisthokonta	s__Fungi	c__Chytridiomycota	o__Spizellomycetales	f__Spizellomycetaceae	g__Spizellomyces	s__Spizellomyces_dolichospermus
ASV7214	0	0	0	0	0	0	0	0	0	0	18	0	0	0	11	0	0	0	0	0	0	12	50	9	0	0	0	0	0	0	0	0	0	0	0	0	0	0	0	0	0	0	28	0	0	0	0	0	0	0	0	0	0	0	0	0	0	0	0	0	0	0	0	0	0	0	0	0	0	68	0	0	0	0	0	0	0	0	0	0	0	0	0	0	0	0	0	0	9	16	221	d__Eukaryota	s__Obazoa	d__Opisthokonta	s__Fungi	c__Chytridiomycota	o__Spizellomycetales	f__Powellomycetaceae	g__Powellomycetaceae_X	s__Powellomycetaceae_X_sp.
ASV7216	0	0	0	0	0	0	0	0	0	0	0	0	0	0	0	0	0	0	0	0	0	0	0	0	0	0	0	0	0	0	0	0	0	0	0	0	0	0	0	0	0	0	0	0	0	0	0	0	0	0	0	0	0	0	0	0	0	0	0	0	0	0	0	0	0	0	0	0	0	0	0	0	0	0	0	0	0	0	0	20	0	0	0	0	0	0	0	0	0	0	20	d__Eukaryota	s__Obazoa	d__Opisthokonta	s__Fungi	c__Chytridiomycota	o__Spizellomycetales	f__Powellomycetaceae	g__Unc. Powellomycetaceae	s__Unc. Powellomycetaceae sp.
ASV7217	0	0	0	0	0	0	0	0	0	0	0	0	19	0	0	0	0	0	0	0	0	0	0	0	0	0	0	0	0	0	0	0	0	0	0	0	0	14	0	0	0	0	0	0	0	0	0	0	0	0	0	0	0	0	0	0	0	0	0	0	0	0	0	0	0	0	9	0	0	0	0	0	0	0	0	0	0	0	0	0	0	0	0	0	0	0	0	0	0	0	42	d__Eukaryota	s__Obazoa	d__Opisthokonta	s__Fungi	c__Chytridiomycota	o__Spizellomycetales	f__Unc. Spizellomycetales	g__Unc. Spizellomycetales	s__Unc. Spizellomycetales sp.
ASV7218	0	0	0	0	0	0	0	0	0	0	0	0	0	0	0	0	0	0	0	0	0	0	0	0	0	0	0	0	0	0	0	0	0	0	0	0	0	0	0	0	0	0	0	0	0	0	0	0	0	0	0	0	0	0	0	0	0	0	0	0	0	0	0	0	0	0	0	0	0	0	0	0	0	19	0	0	0	0	0	0	0	0	0	0	0	0	0	0	0	0	19	d__Eukaryota	s__Obazoa	d__Opisthokonta	s__Fungi	c__Chytridiomycota	o__Spizellomycetales	f__Powellomycetaceae	g__Powellomyces	s__Powellomyces_sp.
ASV7219	0	0	0	0	0	0	0	0	0	0	0	0	0	0	0	0	0	0	0	0	0	0	0	0	0	0	0	0	0	0	0	0	0	0	0	0	0	0	0	0	19	0	0	0	0	0	0	0	0	0	0	0	0	0	0	0	0	0	0	0	0	0	0	0	0	0	0	0	0	0	0	0	0	0	0	0	0	0	0	0	0	0	0	0	0	0	0	0	0	0	19	d__Eukaryota	s__Obazoa	d__Opisthokonta	s__Fungi	c__Chytridiomycota	o__Spizellomycetales	f__Powellomycetaceae	g__Powellomyces	s__Powellomyces_sp.
ASV722	0	0	0	0	0	0	0	0	0	0	0	0	0	0	0	0	0	0	0	0	0	0	0	0	0	0	0	0	0	0	0	0	0	0	0	0	0	0	0	0	0	0	0	0	0	0	0	0	0	0	0	0	0	0	0	0	0	0	0	0	0	0	0	0	0	16	0	0	0	0	0	0	0	0	0	0	0	0	0	0	0	0	0	0	0	0	0	0	0	0	16	d__Eukaryota	s__TSAR	d__Rhizaria	s__Cercozoa	c__Unc. Cercozoa	o__Unc. Cercozoa	f__Unc. Cercozoa	g__Unc. Cercozoa	s__Unc. Cercozoa sp.
ASV7221	0	4	0	0	0	16	0	0	0	0	0	0	0	15	27	0	0	0	0	0	0	0	0	0	0	0	0	0	0	16	0	0	25	0	0	0	0	0	0	0	0	0	0	0	0	0	10	9	14	0	0	0	0	0	6	0	0	0	20	0	10	0	0	0	0	0	0	0	0	0	0	0	0	0	0	0	0	0	0	0	0	0	0	0	0	0	0	0	0	0	172	d__Eukaryota	s__Obazoa	d__Opisthokonta	s__Fungi	c__Chytridiomycota	o__Spizellomycetales	f__Spizellomycetales_X	g__Spizellomycetales_XX	s__Spizellomycetales_XX_sp.
ASV7223	0	0	0	0	0	0	0	0	0	0	0	0	0	0	0	0	0	0	0	0	0	0	0	0	0	0	0	11	0	0	0	0	0	0	0	0	0	0	0	0	0	0	0	0	0	0	0	0	0	0	0	0	0	0	0	0	0	0	0	0	0	0	0	0	0	0	0	0	0	0	0	0	0	0	0	0	0	0	0	0	0	0	0	0	0	0	0	0	0	0	11	d__Eukaryota	s__Obazoa	d__Opisthokonta	s__Fungi	c__Chytridiomycota	o__Spizellomycetales	f__Spizellomycetales_X	g__Spizellomycetales_XX	s__Spizellomycetales_XX_sp.
ASV7224	0	0	0	0	0	0	0	0	0	0	0	0	0	0	0	0	0	0	0	14	0	0	0	0	0	0	0	0	0	0	0	0	0	0	0	0	6	0	0	0	0	0	0	0	19	0	0	0	0	23	0	0	0	0	0	0	0	0	0	8	0	0	0	0	11	0	0	0	0	0	56	0	0	0	0	15	0	0	0	0	0	0	0	0	0	0	0	0	0	0	152	d__Eukaryota	s__Obazoa	d__Opisthokonta	s__Fungi	c__Chytridiomycota	o__Spizellomycetales	f__Spizellomycetales_X	g__Spizellomycetales_XX	s__Spizellomycetales_XX_sp.
ASV7226	0	0	0	4	0	0	0	0	0	0	0	0	0	0	30	0	0	0	0	0	0	0	0	0	0	0	0	0	0	0	0	0	0	0	0	0	0	0	0	11	0	0	0	0	29	0	0	0	0	0	0	0	0	0	0	0	0	4	0	0	0	0	0	0	0	0	0	0	0	0	0	0	0	0	0	0	0	0	0	0	0	0	0	0	8	0	0	0	0	0	86	d__Eukaryota	s__Obazoa	d__Opisthokonta	s__Fungi	c__Chytridiomycota	o__Spizellomycetales	f__Powellomycetaceae	g__Powellomycetaceae_X	s__Powellomycetaceae_X_sp.
ASV7228	0	0	7	0	0	0	0	0	0	0	0	0	0	0	16	0	0	0	0	0	0	0	0	0	0	0	0	0	0	0	10	0	32	0	0	0	0	0	0	0	20	0	0	0	0	0	0	0	0	0	0	0	0	0	0	0	23	0	0	0	0	0	0	0	0	0	0	6	25	0	0	0	0	0	0	0	51	0	30	0	0	0	0	0	159	19	0	0	0	0	398	d__Eukaryota	s__Obazoa	d__Opisthokonta	s__Fungi	c__Chytridiomycota	o__Spizellomycetales	f__Powellomycetaceae	g__Powellomyces	s__Powellomyces_hirtus
ASV723	0	0	0	0	0	0	0	0	0	0	0	0	0	0	0	0	0	0	0	0	0	0	0	0	0	0	0	0	0	0	0	0	0	0	0	0	0	0	0	0	0	0	0	0	0	0	0	0	0	0	0	0	0	0	0	0	0	0	0	0	0	0	0	0	0	0	0	0	0	0	0	0	0	0	0	0	0	0	0	0	0	0	25	0	0	0	0	0	0	0	25	d__Eukaryota	s__TSAR	d__Unc. TSAR	s__Unc. TSAR	c__Unc. TSAR	o__Unc. TSAR	f__Unc. TSAR	g__Unc. TSAR	s__Unc. TSAR sp.
ASV7230	0	0	0	0	0	0	0	0	0	0	0	0	0	0	0	0	0	0	0	0	0	0	0	0	0	0	0	0	0	0	0	0	0	0	0	0	0	0	0	0	0	0	0	0	22	0	0	0	0	0	0	0	0	0	0	0	0	0	0	0	0	0	0	0	0	0	0	0	0	0	0	0	0	0	0	0	0	0	0	0	0	0	0	0	0	0	0	0	0	0	22	d__Eukaryota	s__Obazoa	d__Opisthokonta	s__Fungi	c__Chytridiomycota	o__Spizellomycetales	f__Powellomycetaceae	g__Powellomyces	s__Powellomyces_sp.
ASV7232	0	0	0	0	0	0	0	0	0	0	0	0	0	0	0	0	0	0	0	0	0	0	0	0	0	0	0	0	0	0	0	0	0	0	0	0	0	0	0	0	0	0	17	0	0	0	0	0	0	0	0	0	0	0	0	0	0	0	0	0	0	0	0	0	0	0	0	0	0	0	0	0	0	0	0	0	0	0	0	0	0	0	0	0	0	0	0	0	0	0	17	d__Eukaryota	s__Obazoa	d__Opisthokonta	s__Fungi	c__Chytridiomycota	o__Unc. Chytridiomycota	f__Unc. Chytridiomycota	g__Unc. Chytridiomycota	s__Unc. Chytridiomycota sp.
ASV7237	0	0	0	0	0	0	0	0	0	0	0	0	0	0	0	0	0	0	20	9	0	0	0	0	0	0	0	0	0	0	0	0	0	0	0	0	0	0	0	0	0	0	0	0	0	0	0	0	0	0	0	0	0	0	0	0	0	0	0	0	0	0	0	0	0	0	0	0	0	0	0	0	0	0	0	0	0	0	0	0	0	0	0	0	0	0	0	0	0	0	29	d__Eukaryota	s__Obazoa	d__Opisthokonta	s__Fungi	c__Unc. Fungi	o__Unc. Fungi	f__Unc. Fungi	g__Unc. Fungi	s__Unc. Fungi sp.
ASV7239	0	0	0	0	0	0	10	0	0	0	0	0	0	2	3	0	0	0	0	0	0	0	0	0	0	0	0	0	0	0	0	0	0	0	0	0	0	0	0	0	7	0	0	0	0	10	0	0	2	0	0	0	0	0	0	0	0	0	0	0	0	0	0	0	0	0	8	10	0	0	0	0	0	0	0	0	0	0	0	0	0	0	0	0	0	0	0	6	5	13	76	d__Eukaryota	s__Obazoa	d__Opisthokonta	s__Unc. Opisthokonta	c__Unc. Opisthokonta	o__Unc. Opisthokonta	f__Unc. Opisthokonta	g__Unc. Opisthokonta	s__Unc. Opisthokonta sp.
ASV7243	0	0	0	0	0	0	0	0	0	0	0	0	0	0	0	0	0	0	0	0	0	0	0	0	0	0	0	0	0	0	0	0	0	0	0	0	0	0	0	0	0	0	0	0	0	0	0	0	0	0	0	0	0	0	0	0	0	0	0	0	0	0	0	0	5	0	0	11	0	0	0	0	0	0	0	0	0	0	0	0	0	0	0	0	0	0	0	0	0	0	16	d__Eukaryota	s__TSAR	d__Alveolata	s__Unc. Alveolata	c__Unc. Alveolata	o__Unc. Alveolata	f__Unc. Alveolata	g__Unc. Alveolata	s__Unc. Alveolata sp.
ASV7245	0	0	0	0	0	3	0	0	0	0	0	0	0	0	0	0	0	0	0	0	0	0	0	0	0	0	0	0	3	0	0	0	0	0	0	0	0	0	0	8	0	0	0	0	0	2	0	0	0	0	0	0	0	0	0	0	0	0	0	0	0	0	0	0	0	0	10	0	0	0	0	0	0	0	0	0	0	0	0	0	0	0	0	4	0	0	0	0	0	0	30	d__Eukaryota	s__TSAR	d__Alveolata	s__Chrompodellids	c__Colpodellidea	o__Colpodellida	f__Colpodellaceae	g__Unc. Colpodellaceae	s__Unc. Colpodellaceae sp.
ASV725	0	0	0	0	0	0	0	0	0	0	0	0	0	0	0	0	0	0	0	0	0	0	0	0	0	0	0	0	0	0	0	0	0	0	0	0	0	0	0	0	0	0	0	0	0	0	0	0	0	0	0	0	0	0	0	0	0	0	0	0	0	0	0	7	96	16	0	0	0	0	0	0	0	0	0	0	0	0	0	0	2	0	0	5	0	0	0	0	0	0	126	d__Eukaryota	s__TSAR	d__Rhizaria	s__Cercozoa	c__Filosa-Thecofilosea	o__Unc. Filosa-Thecofilosea	f__Unc. Filosa-Thecofilosea	g__Unc. Filosa-Thecofilosea	s__Unc. Filosa-Thecofilosea sp.
ASV7251	0	0	0	0	0	0	0	0	0	0	0	0	0	0	0	0	0	0	0	0	0	0	0	0	0	0	0	0	0	0	0	0	0	0	0	0	0	0	0	0	0	0	0	0	0	0	0	0	0	0	0	0	0	0	0	0	0	0	0	0	0	0	0	0	0	6	0	0	0	0	0	0	0	0	0	0	0	0	0	0	3	0	0	0	0	6	0	0	0	0	15	d__Eukaryota	s__TSAR	d__Alveolata	s__Unc. Alveolata	c__Unc. Alveolata	o__Unc. Alveolata	f__Unc. Alveolata	g__Unc. Alveolata	s__Unc. Alveolata sp.
ASV7253	0	0	12	0	0	0	0	0	0	0	0	0	0	0	0	0	0	0	0	0	0	0	0	0	0	0	0	0	0	0	0	0	0	0	0	0	0	0	0	0	0	0	0	0	0	0	0	0	0	0	0	0	0	0	0	0	0	0	0	0	0	0	0	0	0	0	0	0	0	0	0	0	0	0	0	0	0	0	0	0	0	0	0	0	0	0	0	0	0	0	12	d__Eukaryota	s__Obazoa	d__Opisthokonta	s__Choanoflagellata	c__Choanoflagellatea	o__Craspedida	f__Salpingoecidae_Group_C1	g__Salpingoecidae_Group_C1_X	s__Salpingoecidae_Group_C1_X_sp.
ASV7254	0	0	0	0	0	0	0	0	0	0	0	0	0	0	0	0	0	0	0	0	0	0	0	0	0	0	0	0	0	0	0	0	0	0	0	0	0	0	0	0	0	0	0	0	0	0	0	0	0	0	0	0	0	0	0	0	33	0	0	0	0	0	0	0	0	0	0	0	0	0	0	0	0	0	0	0	0	0	0	0	0	0	0	0	0	0	0	0	0	0	33	d__Eukaryota	s__Obazoa	d__Opisthokonta	s__Choanoflagellata	c__Choanoflagellatea	o__Craspedida	f__Salpingoecidae_Group_C1	g__Salpingoecidae_Group_C1_X	s__Salpingoecidae_Group_C1_X_sp.
ASV7256	0	0	0	0	0	0	0	0	0	0	0	0	0	0	0	0	0	0	0	0	0	0	0	0	0	0	0	0	0	0	0	0	0	0	0	0	0	0	0	0	0	0	0	0	0	0	0	0	0	0	0	0	0	0	0	0	4	0	0	0	0	0	0	0	0	0	0	67	0	72	0	0	0	0	0	0	0	0	0	0	0	0	0	0	0	0	0	0	0	0	143	d__Eukaryota	s__Obazoa	d__Opisthokonta	s__Ichthyosporea	c__Dermocystida	o__Rhynosporidae	f__Rhynosporidae_X	g__Dermocystidium	s__Dermocystidium_sp.
ASV7260	0	0	0	2	0	0	0	0	0	0	0	0	0	0	0	0	0	0	0	0	0	0	0	0	0	0	0	0	0	0	0	0	0	0	0	0	0	0	0	0	0	0	0	0	4	0	0	0	2	0	0	0	0	0	0	0	0	0	0	0	0	0	0	0	0	0	0	0	0	0	0	0	0	0	0	0	0	0	3	0	0	0	0	0	3	0	0	0	0	0	14	d__Eukaryota	s__Unc. Eukaryota	d__Unc. Eukaryota	s__Unc. Eukaryota	c__Unc. Eukaryota	o__Unc. Eukaryota	f__Unc. Eukaryota	g__Unc. Eukaryota	s__Unc. Eukaryota sp.
ASV7261	0	0	0	0	0	0	0	0	0	0	0	7	0	0	0	0	0	0	0	0	0	0	0	0	0	0	0	0	0	0	0	0	0	0	0	0	0	0	0	0	0	0	0	0	0	0	0	0	0	3	0	0	0	0	0	0	0	0	0	0	0	0	0	0	0	0	0	0	0	0	0	0	0	0	0	0	0	0	0	0	0	0	0	2	0	0	0	0	0	0	12	d__Eukaryota	s__Obazoa	d__Opisthokonta	s__Unc. Opisthokonta	c__Unc. Opisthokonta	o__Unc. Opisthokonta	f__Unc. Opisthokonta	g__Unc. Opisthokonta	s__Unc. Opisthokonta sp.
ASV7263	0	0	0	0	0	0	0	0	0	0	0	0	0	0	0	0	0	0	0	0	0	0	0	0	0	0	0	0	0	0	0	0	0	0	0	0	0	0	0	0	0	0	0	0	0	0	0	0	0	0	0	0	0	0	0	0	0	0	0	0	0	0	0	0	0	0	0	0	0	0	0	0	0	0	0	0	0	0	0	0	0	0	0	0	0	0	0	0	20	0	20	d__Eukaryota	s__Obazoa	d__Opisthokonta	s__Fungi	c__Unc. Fungi	o__Unc. Fungi	f__Unc. Fungi	g__Unc. Fungi	s__Unc. Fungi sp.
ASV7266	0	0	0	0	0	0	5	0	0	0	0	0	0	0	0	0	0	0	0	0	0	0	0	0	0	0	0	0	0	0	0	0	0	0	0	0	0	0	0	0	0	0	0	0	7	2	0	0	0	0	0	0	0	0	0	0	0	0	0	0	0	5	0	0	0	0	0	0	0	0	0	0	0	0	0	0	0	0	0	0	0	0	0	0	0	0	0	0	0	0	19	d__Eukaryota	s__Unc. Eukaryota	d__Unc. Eukaryota	s__Unc. Eukaryota	c__Unc. Eukaryota	o__Unc. Eukaryota	f__Unc. Eukaryota	g__Unc. Eukaryota	s__Unc. Eukaryota sp.
ASV727	0	0	0	0	0	0	0	0	0	0	0	0	0	0	0	0	0	0	0	0	0	0	15	0	0	0	0	0	0	0	0	0	0	0	0	0	0	0	0	0	0	0	0	0	0	0	0	0	0	0	0	0	0	0	0	0	0	0	0	0	0	0	0	0	0	0	0	0	0	0	0	0	0	0	0	0	0	0	0	0	0	0	0	0	0	0	0	0	0	0	15	d__Eukaryota	s__TSAR	d__Rhizaria	s__Cercozoa	c__Filosa-Imbricatea	o__Euglyphida	f__Euglyphida_X	g__Euglyphida_XX	s__Euglyphida_XX_sp.
ASV7275	0	0	0	0	0	0	0	0	0	0	0	0	0	0	0	0	0	0	0	0	0	0	0	0	12	0	0	0	0	0	0	0	0	0	0	0	0	0	0	0	0	0	0	0	0	0	0	0	0	0	0	0	0	0	0	0	0	0	0	0	0	0	0	0	0	0	0	0	0	0	0	0	0	0	0	0	0	0	0	0	0	0	0	0	0	0	0	0	0	0	12	d__Eukaryota	s__Obazoa	d__Opisthokonta	s__Fungi	c__Ascomycota	o__Saccharomycotina	f__Saccharomycetales	g__Unc. Saccharomycetales	s__Unc. Saccharomycetales sp.
ASV7276	0	0	0	0	0	0	0	0	0	0	0	0	0	0	0	0	0	0	0	0	0	0	0	0	0	0	0	0	0	0	0	0	0	0	0	0	0	0	0	0	0	0	0	0	0	0	0	0	0	0	6	0	0	0	0	0	0	0	0	0	0	0	0	0	0	0	0	0	0	0	0	0	0	0	0	0	7	0	0	0	0	0	0	0	0	0	0	0	11	0	24	d__Eukaryota	s__Obazoa	d__Opisthokonta	s__Fungi	c__Ascomycota	o__Saccharomycotina	f__Saccharomycetales	g__Unc. Saccharomycetales	s__Unc. Saccharomycetales sp.
ASV728	0	0	0	0	0	0	0	0	0	0	0	0	0	0	15	0	0	0	0	0	0	0	0	0	0	0	0	0	0	0	0	0	0	0	0	0	0	0	0	0	0	0	0	0	0	0	0	0	0	0	0	0	0	0	0	0	0	0	0	0	0	0	0	0	0	0	0	0	0	0	0	0	0	0	0	0	0	0	0	0	0	0	0	0	0	0	0	0	0	0	15	d__Eukaryota	s__TSAR	d__Rhizaria	s__Cercozoa	c__Filosa-Sarcomonadea	o__Glissomonadida	f__Unc. Glissomonadida	g__Unc. Glissomonadida	s__Unc. Glissomonadida sp.
ASV7282	0	0	0	0	0	0	0	0	0	0	0	0	0	0	0	0	0	0	0	0	0	0	0	0	0	0	0	8	3	5	0	0	0	0	0	0	0	0	0	0	0	0	0	0	0	121	88	65	0	0	0	0	0	0	0	0	0	0	0	0	0	0	0	243	273	255	6	0	0	0	0	0	0	0	0	0	0	0	0	0	0	53	101	271	0	0	0	0	0	0	1492	d__Eukaryota	s__Unc. Eukaryota	d__Unc. Eukaryota	s__Unc. Eukaryota	c__Unc. Eukaryota	o__Unc. Eukaryota	f__Unc. Eukaryota	g__Unc. Eukaryota	s__Unc. Eukaryota sp.
ASV7283	0	0	0	0	0	0	0	0	0	0	0	0	0	0	0	0	0	0	0	0	0	0	0	0	0	0	0	0	0	0	0	0	0	0	0	0	0	0	0	0	0	0	0	0	0	0	0	0	0	0	0	0	0	0	0	0	0	0	0	0	0	0	0	0	40	0	0	0	0	0	0	0	0	0	0	0	0	0	0	0	0	0	0	0	0	0	0	0	0	0	40	d__Eukaryota	s__Unc. Eukaryota	d__Unc. Eukaryota	s__Unc. Eukaryota	c__Unc. Eukaryota	o__Unc. Eukaryota	f__Unc. Eukaryota	g__Unc. Eukaryota	s__Unc. Eukaryota sp.
ASV7286	0	0	0	0	0	0	0	0	0	0	0	0	0	0	0	0	0	0	0	0	0	0	0	0	0	0	0	0	0	0	0	0	2	0	0	0	0	0	0	0	0	0	0	0	0	0	0	0	0	0	0	0	0	0	0	0	0	0	0	0	0	0	0	0	0	3	0	0	0	0	0	0	0	0	0	0	0	8	0	0	0	0	0	0	0	0	2	0	0	0	15	d__Eukaryota	s__Obazoa	d__Opisthokonta	s__Metazoa	c__Arthropoda	o__Unc. Arthropoda	f__Unc. Arthropoda	g__Unc. Arthropoda	s__Unc. Arthropoda sp.
ASV7288	0	0	0	0	0	0	0	0	0	0	0	0	0	0	0	0	0	0	0	0	0	0	0	0	0	0	0	0	0	12	0	0	0	0	0	0	0	0	0	0	0	0	0	0	0	0	0	0	0	0	0	0	0	0	0	0	0	0	4	0	0	0	0	0	0	0	0	0	0	0	0	0	0	0	0	0	0	0	0	0	0	0	0	0	0	0	0	0	0	7	23	d__Eukaryota	s__Obazoa	d__Opisthokonta	s__Choanoflagellata	c__Choanoflagellatea	o__Craspedida	f__Salpingoecidae_Group_C1	g__Salpingoecidae_Group_C1_X	s__Salpingoecidae_Group_C1_X_sp.
ASV7291	0	0	0	0	0	0	0	0	0	0	0	0	0	0	0	0	0	0	0	0	0	0	0	0	0	0	0	0	0	0	0	0	0	0	0	0	0	0	0	0	0	0	0	0	0	0	0	0	0	0	0	0	0	0	0	0	0	0	0	0	0	0	0	0	0	0	0	0	0	0	0	0	0	0	0	0	0	12	0	0	0	0	0	0	0	0	0	0	0	0	12	d__Eukaryota	s__Obazoa	d__Opisthokonta	s__Choanoflagellata	c__Choanoflagellatea	o__Craspedida	f__Salpingoecidae_Group_C1	g__Salpingoecidae_Group_C1_X	s__Salpingoecidae_Group_C1_X_sp.
ASV7292	0	0	0	0	0	0	0	0	0	0	0	0	0	0	0	0	0	0	3	5	0	0	0	0	0	0	0	5	0	0	0	0	0	0	0	0	0	0	0	0	0	0	0	0	0	0	0	0	0	0	0	0	0	0	0	0	0	0	0	0	0	0	0	0	0	0	0	0	0	0	0	0	0	0	0	0	0	0	0	0	0	0	0	0	0	0	0	0	0	0	13	d__Eukaryota	s__Obazoa	d__Opisthokonta	s__Choanoflagellata	c__Choanoflagellatea	o__Craspedida	f__Monosigidae_Group_A	g__Monosiga	s__Monosiga_ovata
ASV7293	0	0	0	0	0	0	0	0	0	0	0	0	4	0	0	0	0	0	0	0	0	0	6	0	0	0	0	0	0	0	0	0	0	0	0	0	3	0	0	0	0	0	0	0	0	0	0	0	0	0	0	0	0	0	0	0	7	0	0	0	0	0	0	0	0	0	0	0	0	0	0	0	0	0	0	0	0	0	0	0	0	0	0	0	0	0	0	0	0	0	20	d__Eukaryota	s__Obazoa	d__Opisthokonta	s__Choanoflagellata	c__Choanoflagellatea	o__Craspedida	f__Monosigidae_Group_A	g__Monosiga	s__Monosiga_ovata
ASV7298	8	6	0	9	0	5	0	3	0	0	0	14	0	0	0	0	0	0	0	0	0	4	0	0	0	5	0	0	3	0	0	0	0	0	0	0	0	0	0	12	7	6	6	0	0	0	0	0	0	0	0	0	0	0	0	0	6	0	0	0	0	6	0	27	0	0	0	0	0	0	0	0	0	6	0	7	0	16	0	6	0	2	0	10	0	0	0	0	0	0	174	d__Eukaryota	s__Obazoa	d__Opisthokonta	s__Choanoflagellata	c__Choanoflagellatea	o__Craspedida	f__Salpingoecidae_Group_C1	g__Salpingoeca_C1	s__Salpingoeca_ventriosa
ASV73	0	5	0	0	0	0	0	0	0	0	0	0	0	0	0	0	0	0	0	0	0	0	0	0	0	0	0	0	0	4	0	0	0	0	0	0	0	0	5	0	0	0	17	0	0	0	0	0	0	0	0	0	0	0	0	0	0	0	0	0	0	0	0	0	0	0	0	0	0	0	0	0	0	0	0	0	0	0	0	6	0	0	0	6	0	0	0	0	0	0	43	d__Eukaryota	s__TSAR	d__Rhizaria	s__Cercozoa	c__Filosa-Granofilosea	o__Limnofilida	f__Limnofilidae	g__Limnofilidae_X	s__Limnofilidae_X_sp.
ASV7303	0	0	0	0	0	0	10	0	0	0	0	0	0	0	0	0	0	0	0	0	0	0	0	0	0	0	0	0	0	0	0	0	0	0	0	0	0	0	0	0	0	0	0	0	0	0	0	0	0	0	0	0	0	0	0	0	0	0	0	0	0	0	0	0	0	0	0	0	0	0	0	0	0	0	0	0	0	0	0	0	0	0	0	0	0	0	0	0	0	0	10	d__Eukaryota	s__Obazoa	d__Opisthokonta	s__Choanoflagellata	c__Choanoflagellatea	o__Craspedida	f__Salpingoecidae_Group_C1	g__Salpingoeca_C1	s__Salpingoeca_ventriosa
ASV7306	0	0	0	0	0	0	0	0	0	0	0	0	0	0	0	0	0	0	0	0	0	0	0	0	0	0	0	0	0	0	0	0	0	0	0	0	0	0	0	0	0	0	4	0	0	0	0	0	0	0	0	0	0	0	0	0	0	0	0	0	0	0	0	0	0	0	0	0	0	0	0	0	0	0	0	0	8	0	0	0	0	0	0	0	0	0	0	0	0	0	12	d__Eukaryota	s__Obazoa	d__Opisthokonta	s__Choanoflagellata	c__Choanoflagellatea	o__Unc. Choanoflagellatea	f__Unc. Choanoflagellatea	g__Unc. Choanoflagellatea	s__Unc. Choanoflagellatea sp.
ASV7307	0	0	0	0	0	0	0	0	0	0	0	0	0	0	0	0	0	0	0	0	0	0	0	0	0	0	0	0	0	0	0	0	0	0	0	0	0	0	0	0	0	0	0	0	0	0	0	0	0	0	0	0	0	0	0	0	0	0	0	0	0	0	0	0	0	0	0	0	0	55	0	0	0	0	0	0	0	0	0	0	0	0	0	0	0	0	0	0	0	0	55	d__Eukaryota	s__Obazoa	d__Opisthokonta	s__Fungi	c__Chytridiomycota	o__Unc. Chytridiomycota	f__Unc. Chytridiomycota	g__Unc. Chytridiomycota	s__Unc. Chytridiomycota sp.
ASV7309	0	0	0	0	0	0	0	3	0	0	0	0	0	0	0	0	0	0	0	0	0	0	0	0	0	0	0	0	0	0	0	0	0	0	0	0	0	0	0	0	0	0	0	0	0	0	0	3	6	10	0	0	0	0	0	0	0	0	0	0	0	0	0	0	0	0	0	0	18	11	0	0	0	0	0	0	0	0	0	0	0	0	0	0	17	5	0	0	0	0	73	d__Eukaryota	s__Obazoa	d__Opisthokonta	s__Unc. Opisthokonta	c__Unc. Opisthokonta	o__Unc. Opisthokonta	f__Unc. Opisthokonta	g__Unc. Opisthokonta	s__Unc. Opisthokonta sp.
ASV7310	0	0	0	0	0	0	0	0	0	0	0	0	0	0	0	0	0	0	0	0	0	0	0	0	0	0	0	0	0	0	0	0	0	0	0	0	0	0	0	0	0	0	0	0	0	0	0	0	0	0	0	0	0	0	0	0	0	0	0	0	0	0	0	0	0	0	0	19	0	0	0	0	0	0	0	0	0	0	0	0	0	0	0	0	0	0	0	0	0	0	19	d__Eukaryota	s__Obazoa	d__Opisthokonta	s__Fungi	c__Unc. Fungi	o__Unc. Fungi	f__Unc. Fungi	g__Unc. Fungi	s__Unc. Fungi sp.
ASV7313	0	0	0	0	0	0	0	0	0	0	0	0	0	0	0	0	0	0	0	0	0	0	0	0	0	0	0	0	0	0	0	0	0	0	0	0	0	0	0	0	0	0	0	0	0	0	0	0	0	0	5	0	0	0	0	0	0	0	0	0	0	0	5	21	0	0	0	0	0	0	0	0	4	0	0	0	12	0	18	0	0	0	0	0	0	0	0	7	10	9	91	d__Eukaryota	s__Obazoa	d__Opisthokonta	s__Fungi	c__Fungi_X	o__Fungi_XX	f__Fungi_XXX	g__Fungi_XXXX	s__Fungi_XXXX_sp.
ASV7314	0	0	0	0	3	0	0	0	0	0	0	0	0	0	0	0	0	0	0	0	0	0	0	0	0	0	0	0	0	0	0	0	0	0	0	0	0	0	0	0	3	0	0	0	3	0	0	0	0	10	0	0	0	0	0	0	12	0	9	4	0	7	0	0	0	0	25	0	22	32	0	0	0	4	7	0	7	0	0	0	8	0	4	0	0	0	8	0	0	0	168	d__Eukaryota	s__Obazoa	d__Opisthokonta	s__Fungi	c__Fungi_X	o__Fungi_XX	f__Fungi_XXX	g__Fungi_XXXX	s__Fungi_XXXX_sp.
ASV7317	0	0	0	0	0	0	0	0	0	0	0	0	0	0	0	0	0	0	0	0	0	0	0	0	0	0	0	0	0	0	0	0	0	0	0	0	0	0	0	0	0	0	0	0	0	0	0	0	0	0	0	0	0	0	0	0	0	0	0	0	0	0	0	0	0	0	8	0	0	20	0	0	0	0	0	0	0	0	0	0	0	0	0	0	0	0	0	0	0	0	28	d__Eukaryota	s__Obazoa	d__Opisthokonta	s__Fungi	c__Unc. Fungi	o__Unc. Fungi	f__Unc. Fungi	g__Unc. Fungi	s__Unc. Fungi sp.
ASV7318	0	0	0	0	0	0	0	0	0	0	0	0	0	0	0	0	0	0	0	0	0	0	0	0	0	0	0	0	0	0	0	0	0	0	0	0	0	0	0	0	0	0	5	0	0	0	0	0	0	0	0	0	0	0	0	0	0	0	0	0	0	0	0	0	0	0	0	0	0	0	0	0	0	0	0	0	0	0	0	0	0	0	0	0	0	0	0	13	0	0	18	d__Eukaryota	s__Obazoa	d__Opisthokonta	s__Unc. Opisthokonta	c__Unc. Opisthokonta	o__Unc. Opisthokonta	f__Unc. Opisthokonta	g__Unc. Opisthokonta	s__Unc. Opisthokonta sp.
ASV7323	0	5	0	0	0	5	14	0	0	0	5	20	4	0	0	0	0	0	0	0	13	0	9	3	0	0	0	0	3	0	0	0	3	0	0	0	0	0	13	0	0	0	0	0	5	0	10	0	0	0	0	0	0	0	0	0	0	0	15	0	5	0	4	0	0	0	0	0	0	0	0	0	0	0	11	0	11	0	0	0	10	0	0	0	0	0	0	0	0	0	168	d__Eukaryota	s__Obazoa	d__Opisthokonta	s__Fungi	c__Chytridiomycota	o__Cladochytriales	f__Unc. Cladochytriales	g__Unc. Cladochytriales	s__Unc. Cladochytriales sp.
ASV733	0	0	0	0	0	0	0	0	0	0	0	0	0	0	0	0	0	0	0	0	0	0	0	0	0	0	0	0	0	0	0	0	0	0	0	0	0	0	14	0	0	0	0	0	0	0	0	0	0	0	0	0	0	0	0	0	0	0	0	0	0	0	0	0	0	0	0	0	0	0	0	0	0	5	20	0	0	0	0	0	0	0	0	0	0	0	0	0	0	0	39	d__Eukaryota	s__TSAR	d__Rhizaria	s__Cercozoa	c__Cercozoa_X	o__Cercozoa_XX	f__Cercozoa_XXX	g__Kraken	s__Kraken_carinae
ASV7339	0	0	0	0	0	0	0	0	0	0	0	0	0	0	0	0	0	0	0	0	0	0	0	0	0	0	0	0	0	0	0	0	0	0	0	0	0	0	0	0	0	0	0	0	0	0	0	0	0	0	0	0	0	0	0	0	0	0	0	0	0	0	0	0	0	0	0	0	0	27	0	0	0	0	0	0	0	0	0	0	0	0	0	0	0	0	0	0	0	0	27	d__Eukaryota	s__Unc. Eukaryota	d__Unc. Eukaryota	s__Unc. Eukaryota	c__Unc. Eukaryota	o__Unc. Eukaryota	f__Unc. Eukaryota	g__Unc. Eukaryota	s__Unc. Eukaryota sp.
ASV7351	0	0	0	0	0	0	0	0	0	0	0	0	0	0	0	0	0	0	0	0	0	0	0	0	0	0	0	0	0	0	0	0	0	0	0	0	0	0	0	0	0	0	0	0	0	0	0	0	0	0	0	0	0	0	0	0	2	0	0	0	0	0	0	8	12	29	0	0	0	0	0	0	0	0	0	0	2	0	0	0	3	17	29	87	0	0	0	0	0	0	189	d__Eukaryota	s__Unc. Eukaryota	d__Unc. Eukaryota	s__Unc. Eukaryota	c__Unc. Eukaryota	o__Unc. Eukaryota	f__Unc. Eukaryota	g__Unc. Eukaryota	s__Unc. Eukaryota sp.
ASV7359	0	0	0	0	0	0	0	0	0	0	0	0	0	0	0	0	0	0	0	0	0	0	0	0	0	0	0	0	7	0	0	0	0	0	0	0	3	0	0	0	0	0	0	0	0	0	0	0	0	0	0	0	0	0	0	0	0	0	0	0	0	0	0	0	0	0	0	0	0	0	0	0	0	0	0	0	0	0	0	0	0	0	0	0	0	0	0	0	0	0	10	d__Eukaryota	s__Unc. Eukaryota	d__Unc. Eukaryota	s__Unc. Eukaryota	c__Unc. Eukaryota	o__Unc. Eukaryota	f__Unc. Eukaryota	g__Unc. Eukaryota	s__Unc. Eukaryota sp.
ASV7370	0	0	0	0	0	0	0	0	0	0	0	0	0	0	0	0	0	0	0	0	0	0	0	0	0	0	0	0	0	0	0	0	0	0	0	0	0	0	0	0	0	0	0	0	0	0	0	0	0	0	0	0	0	0	0	0	0	0	0	0	0	0	0	0	0	0	0	0	0	0	0	0	0	0	0	0	0	0	23	0	0	0	0	0	0	0	0	0	0	0	23	d__Eukaryota	s__Obazoa	d__Opisthokonta	s__Fungi	c__Mucoromycota	o__Mucoromycotina	f__Endogonales	g__Endogone	s__Unc. Endogone sp.
ASV7375	0	0	0	0	0	0	0	0	0	0	0	0	0	0	0	0	0	0	0	0	0	0	0	0	0	0	0	0	0	0	0	0	0	0	0	0	0	0	0	0	0	0	0	0	0	0	0	0	0	0	0	0	0	0	0	0	0	0	0	0	0	0	0	0	0	0	0	0	0	0	0	279	0	0	0	0	0	0	0	0	0	0	0	0	0	0	0	0	0	0	279	d__Eukaryota	s__Obazoa	d__Opisthokonta	s__Fungi	c__Mucoromycota	o__Mortierellaceae	f__Mortierellaceae_X	g__Mortierella	s__Mortierella_sp.
ASV7376	0	0	0	0	0	0	0	0	0	0	0	0	0	0	0	0	0	0	0	0	0	0	0	0	0	0	0	0	0	0	0	0	0	0	0	0	0	0	0	0	0	0	0	0	0	0	0	0	0	0	0	0	0	11	0	0	0	0	0	0	0	0	0	0	0	0	0	0	0	0	0	0	0	0	0	0	0	0	0	0	0	0	0	0	0	0	0	0	0	0	11	d__Eukaryota	s__Obazoa	d__Opisthokonta	s__Fungi	c__Mucoromycota	o__Mortierellaceae	f__Mortierellaceae_X	g__Mortierella	s__Mortierella_sp.
ASV7378	0	0	0	0	0	0	0	0	0	0	0	3	0	0	0	0	0	0	0	0	0	0	0	0	0	0	0	0	0	8	0	0	0	0	0	0	0	0	0	0	0	0	0	0	0	0	0	0	0	0	0	0	0	0	0	0	2	0	8	0	0	0	0	0	12	0	0	0	0	0	0	0	0	0	0	0	0	0	0	0	0	0	0	0	0	0	0	0	0	0	33	d__Eukaryota	s__Obazoa	d__Opisthokonta	s__Unc. Opisthokonta	c__Unc. Opisthokonta	o__Unc. Opisthokonta	f__Unc. Opisthokonta	g__Unc. Opisthokonta	s__Unc. Opisthokonta sp.
ASV7379	0	0	0	0	0	0	0	0	0	0	0	0	0	0	0	0	0	0	0	0	0	0	0	0	0	0	0	0	0	0	0	0	0	0	0	0	0	0	0	0	0	0	0	0	0	0	11	0	0	0	0	0	0	0	0	0	0	0	0	0	0	0	0	0	0	0	0	0	0	0	0	0	0	0	0	0	0	0	0	0	0	0	0	0	0	0	0	0	0	0	11	d__Eukaryota	s__Unc. Eukaryota	d__Unc. Eukaryota	s__Unc. Eukaryota	c__Unc. Eukaryota	o__Unc. Eukaryota	f__Unc. Eukaryota	g__Unc. Eukaryota	s__Unc. Eukaryota sp.
ASV739	0	14	0	14	0	19	0	0	0	0	0	9	0	0	0	0	0	0	0	0	12	8	14	0	0	0	6	11	0	0	0	0	0	0	0	0	0	0	0	0	0	24	0	0	0	0	3	0	0	0	0	0	0	0	0	0	0	2	0	0	0	0	0	0	22	0	0	0	0	0	0	0	0	12	0	7	0	0	0	0	0	0	10	40	0	0	0	0	0	0	227	d__Eukaryota	s__TSAR	d__Rhizaria	s__Cercozoa	c__Cercozoa_X	o__Cercozoa_XX	f__Cercozoa_XXX	g__Kraken	s__Kraken_carinae
ASV7399	0	0	0	0	0	0	0	0	0	0	0	0	0	0	0	0	0	0	0	0	0	0	0	0	0	0	0	0	0	0	0	0	0	0	0	0	0	0	0	0	0	0	0	0	0	0	0	0	0	0	0	0	0	0	0	0	0	0	0	0	0	0	0	0	0	0	0	0	0	0	11	0	0	0	0	0	0	0	0	0	0	0	0	0	0	0	0	0	0	0	11	d__Eukaryota	s__Unc. Eukaryota	d__Unc. Eukaryota	s__Unc. Eukaryota	c__Unc. Eukaryota	o__Unc. Eukaryota	f__Unc. Eukaryota	g__Unc. Eukaryota	s__Unc. Eukaryota sp.
ASV74	0	0	0	3	0	0	0	0	0	0	0	0	0	0	0	0	0	0	0	0	0	0	0	0	0	0	0	0	0	0	0	0	0	0	0	0	0	0	0	0	0	0	0	0	11	0	0	0	0	0	0	0	0	0	0	0	0	0	0	0	0	0	0	0	0	0	0	0	0	0	0	0	0	0	0	0	0	0	0	0	0	0	0	0	0	0	0	0	0	0	14	d__Eukaryota	s__TSAR	d__Rhizaria	s__Cercozoa	c__Filosa-Granofilosea	o__Limnofilida	f__Limnofilidae	g__Limnofila	s__Limnofila_anglica
ASV7403	0	0	0	0	0	0	0	0	0	0	0	0	0	0	0	0	0	0	0	0	0	0	0	0	0	0	0	0	0	0	0	0	0	0	0	0	0	0	0	0	0	0	0	0	0	0	0	0	0	0	0	0	0	0	0	0	0	0	0	0	0	0	0	0	0	0	0	0	0	0	0	0	0	0	0	0	0	0	0	0	0	0	0	0	0	0	0	0	11	0	11	d__Eukaryota	s__Obazoa	d__Opisthokonta	s__Unc. Opisthokonta	c__Unc. Opisthokonta	o__Unc. Opisthokonta	f__Unc. Opisthokonta	g__Unc. Opisthokonta	s__Unc. Opisthokonta sp.
ASV7406	0	0	0	0	0	0	0	0	0	0	0	0	0	0	0	0	0	0	0	0	0	0	0	0	0	0	0	0	0	0	0	0	0	0	0	0	0	0	0	0	0	0	0	0	0	0	0	0	0	0	0	0	0	0	0	0	0	0	0	0	0	0	0	0	0	0	0	0	0	0	0	0	0	0	0	0	0	0	0	27	0	0	0	0	0	0	0	0	0	0	27	d__Eukaryota	s__Obazoa	d__Opisthokonta	s__Fungi	c__Blastocladiomycota	o__Blastocladiomycotina	f__Blastocladiomycetes	g__Blastocladiella	s__Blastocladiella_sp.
ASV7409	0	0	0	0	0	0	0	0	0	0	0	0	0	0	0	0	0	0	0	0	112	0	0	0	0	0	0	0	0	0	0	0	0	0	0	0	0	0	0	0	0	0	0	0	0	0	0	0	0	0	0	0	0	0	0	0	0	0	0	0	0	0	0	0	0	0	0	0	0	0	0	0	23	0	0	0	0	0	0	0	0	0	0	93	0	0	0	0	0	0	228	d__Eukaryota	s__Obazoa	d__Opisthokonta	s__Fungi	c__Blastocladiomycota	o__Blastocladiomycotina	f__Blastocladiomycetes	g__Blastocladia	s__Blastocladia_pringsheimii
ASV7410	0	0	0	0	0	0	0	0	0	0	0	0	0	0	0	0	0	0	0	0	0	0	0	0	0	0	0	0	0	0	0	0	0	0	0	0	0	0	0	74	0	0	0	0	28	0	0	0	0	0	0	0	0	0	0	0	0	0	0	0	0	0	0	0	0	0	0	0	0	0	0	0	72	0	0	0	0	0	0	0	0	0	0	0	0	0	0	0	0	0	174	d__Eukaryota	s__Obazoa	d__Opisthokonta	s__Fungi	c__Blastocladiomycota	o__Blastocladiomycotina	f__Blastocladiomycetes	g__Blastocladia	s__Blastocladia_pringsheimii
ASV7411	0	0	0	0	0	0	0	0	0	0	0	0	0	0	0	0	0	0	0	0	0	0	0	0	0	0	0	0	0	0	0	0	0	0	0	0	0	0	0	0	4	0	0	0	0	0	0	0	0	0	0	0	0	0	0	0	77	0	0	0	0	0	13	0	0	0	0	0	0	0	0	0	61	0	0	0	0	0	0	0	0	0	0	0	0	0	0	0	0	0	155	d__Eukaryota	s__Obazoa	d__Opisthokonta	s__Fungi	c__Blastocladiomycota	o__Blastocladiomycotina	f__Blastocladiomycetes	g__Blastocladia	s__Blastocladia_pringsheimii
ASV7413	0	0	0	0	0	0	0	7	0	0	0	0	0	0	0	0	0	0	0	0	0	0	0	0	0	0	0	0	0	0	0	0	0	0	0	0	0	0	0	0	0	0	0	17	0	0	0	0	0	0	0	0	0	0	0	0	0	0	0	0	0	0	0	0	0	0	0	0	0	0	0	0	0	0	0	0	0	0	0	0	0	0	0	0	0	0	0	0	0	0	24	d__Eukaryota	s__Obazoa	d__Opisthokonta	s__Fungi	c__Unc. Fungi	o__Unc. Fungi	f__Unc. Fungi	g__Unc. Fungi	s__Unc. Fungi sp.
ASV7417	0	0	0	0	0	0	0	0	0	0	0	0	0	0	0	0	0	0	4	0	0	0	0	0	0	0	0	0	0	0	0	0	0	0	0	0	0	0	0	0	0	0	0	0	0	0	0	0	0	0	0	0	0	0	0	0	0	0	0	0	0	0	0	0	0	0	0	15	0	0	0	0	0	0	0	0	0	0	0	0	0	0	0	0	0	0	0	0	0	0	19	d__Eukaryota	s__Obazoa	d__Opisthokonta	s__Fungi	c__Zoopagomycota	o__Zoopagomycota_X	f__Zoopagomycota_XX	g__Thamnocephalis	s__Thamnocephalis_sphaerospora
ASV7419	0	0	0	0	0	0	0	0	0	0	0	0	0	0	0	0	0	0	0	0	0	0	0	0	0	0	0	0	0	0	0	0	0	0	0	0	0	0	0	0	0	0	0	0	0	0	0	0	0	0	0	0	0	0	0	0	0	0	0	0	0	3	0	12	0	10	10	0	0	0	0	0	0	0	0	0	0	5	0	3	0	0	0	0	0	0	0	0	0	0	43	d__Eukaryota	s__Obazoa	d__Opisthokonta	s__Fungi	c__Zoopagomycota	o__Zoopagomycota_X	f__Zoopagomycota_XX	g__Thamnocephalis	s__Thamnocephalis_sphaerospora
ASV742	0	0	0	0	0	15	0	6	2	0	0	0	0	0	0	0	0	0	0	0	0	0	0	4	0	0	0	0	0	0	0	0	0	0	0	0	7	0	0	0	0	0	22	0	0	5	0	10	9	18	6	0	0	0	0	0	14	0	0	4	0	0	0	0	20	0	0	11	12	0	0	0	0	0	13	0	0	0	3	11	8	0	0	0	55	0	3	0	0	0	258	d__Eukaryota	s__TSAR	d__Rhizaria	s__Cercozoa	c__Cercozoa_X	o__Cercozoa_XX	f__Cercozoa_XXX	g__Kraken	s__Kraken_carinae
ASV7428	0	0	0	0	0	0	0	0	0	0	0	0	0	0	0	0	0	0	0	0	0	0	0	0	0	0	0	0	0	0	0	0	0	0	0	0	0	0	0	0	0	0	0	0	0	0	0	0	0	0	0	0	0	0	0	0	0	0	0	0	0	0	0	0	0	0	0	0	0	13	0	0	0	0	0	0	0	0	0	0	0	0	0	0	0	0	0	0	0	0	13	d__Eukaryota	s__TSAR	d__Unc. TSAR	s__Unc. TSAR	c__Unc. TSAR	o__Unc. TSAR	f__Unc. TSAR	g__Unc. TSAR	s__Unc. TSAR sp.
ASV7430	0	0	0	0	0	0	0	0	0	0	0	0	0	0	0	0	0	0	0	0	0	0	0	0	0	0	0	0	0	0	0	0	0	0	0	0	0	0	0	0	0	0	0	0	0	0	0	0	0	0	0	0	0	0	0	0	0	0	0	0	0	0	0	0	0	0	0	0	0	0	0	0	0	0	0	0	0	20	0	0	0	0	0	0	0	0	0	0	0	0	20	d__Eukaryota	s__Obazoa	d__Opisthokonta	s__Fungi	c__Zoopagomycota	o__Zoopagomycotina	f__Zoopagales	g__Rhopalomyces	s__Rhopalomyces_elegans
ASV7434	0	0	0	0	0	0	0	0	0	0	0	0	0	0	0	0	0	0	0	0	0	0	0	0	0	0	0	0	7	0	0	0	0	0	0	0	0	0	0	0	0	5	22	0	0	0	0	0	0	0	0	0	0	0	0	0	0	0	0	0	0	12	0	0	0	0	0	0	0	0	0	0	0	0	0	0	0	0	0	0	0	0	0	0	0	0	0	0	0	0	46	d__Eukaryota	s__Obazoa	d__Opisthokonta	s__Fungi	c__Unc. Fungi	o__Unc. Fungi	f__Unc. Fungi	g__Unc. Fungi	s__Unc. Fungi sp.
ASV7436	0	0	0	0	0	0	0	0	0	0	0	0	0	0	0	0	0	0	0	0	0	0	0	0	0	0	0	0	0	0	0	0	0	0	0	0	0	0	0	0	0	0	0	0	0	0	0	0	0	0	0	0	0	0	0	0	0	0	0	0	0	0	0	0	0	0	0	0	0	45	0	0	0	0	0	0	0	0	0	0	0	0	0	0	0	0	0	0	0	0	45	d__Eukaryota	s__Obazoa	d__Opisthokonta	s__Fungi	c__Unc. Fungi	o__Unc. Fungi	f__Unc. Fungi	g__Unc. Fungi	s__Unc. Fungi sp.
ASV7440	0	0	0	0	0	0	0	0	0	0	0	0	0	0	0	0	0	0	0	0	0	0	0	0	0	0	0	0	0	0	0	0	0	0	0	0	0	0	0	0	0	0	0	0	0	0	14	0	0	0	0	0	0	0	0	0	0	0	0	0	0	0	0	0	0	0	0	0	0	0	0	0	0	0	0	0	0	0	0	0	0	0	0	0	0	0	0	0	0	0	14	d__Eukaryota	s__Obazoa	d__Opisthokonta	s__Fungi	c__Ascomycota	o__Saccharomycotina	f__Saccharomycetales	g__Saccharomycopsis	s__Saccharomycopsis_fibuligera
ASV7450	0	0	0	0	0	0	0	0	0	0	0	0	0	0	0	0	0	0	0	0	0	0	0	0	0	0	0	0	0	0	0	0	0	0	0	0	0	0	0	0	0	0	0	0	0	0	0	0	0	0	0	0	0	0	0	0	0	0	0	0	0	0	24	0	0	0	0	0	0	0	0	0	0	0	0	0	0	0	0	0	0	0	0	6	0	0	0	0	0	0	30	d__Eukaryota	s__Obazoa	d__Opisthokonta	s__Metazoa	c__Unc. Metazoa	o__Unc. Metazoa	f__Unc. Metazoa	g__Unc. Metazoa	s__Unc. Metazoa sp.
ASV7452	0	5	0	0	0	6	15	4	5	0	0	0	0	0	0	0	0	0	0	9	0	4	10	0	0	0	5	0	0	0	0	0	0	0	0	0	0	0	0	0	0	0	10	0	0	0	0	0	0	0	0	0	0	0	0	0	0	0	0	0	4	0	0	0	0	0	0	0	0	0	0	0	0	7	0	5	0	0	0	7	7	0	0	0	0	0	0	0	0	0	103	d__Eukaryota	s__CRuMs	d__Rigifilida	s__Rigifilida_X	c__Rigifilida_XX	o__Rigifilida_XXX	f__Rigifilida_XXXX	g__Micronuclearia	s__Micronuclearia_podoventralis
ASV7453	0	8	0	0	0	12	0	0	0	12	0	0	0	0	0	0	0	0	0	11	5	0	23	0	0	4	0	0	0	0	0	0	0	0	0	0	8	0	0	0	0	0	0	0	0	0	0	0	0	0	0	0	0	0	0	0	4	0	0	13	0	0	0	0	0	0	0	0	0	0	0	0	0	0	9	0	0	0	9	0	0	0	0	0	0	0	0	0	0	0	118	d__Eukaryota	s__CRuMs	d__Rigifilida	s__Rigifilida_X	c__Rigifilida_XX	o__Rigifilida_XXX	f__Rigifilida_XXXX	g__Micronuclearia	s__Micronuclearia_podoventralis
ASV7455	0	0	0	0	0	0	0	0	0	0	0	0	0	0	0	0	0	0	0	0	0	0	0	0	0	0	0	0	0	0	0	0	0	0	0	0	0	0	0	0	0	0	12	0	0	0	0	0	0	0	0	0	0	0	0	0	0	0	0	0	0	0	0	0	0	0	0	0	0	0	0	0	0	0	0	0	0	0	0	0	0	0	0	0	0	0	0	0	0	0	12	d__Eukaryota	s__CRuMs	d__Rigifilida	s__Rigifilida_X	c__Rigifilida_XX	o__Rigifilida_XXX	f__Rigifilida_XXXX	g__Micronuclearia	s__Micronuclearia_podoventralis
ASV7457	19	27	0	8	12	21	14	15	27	13	0	27	0	0	0	0	0	0	10	7	0	13	12	4	5	7	0	19	12	12	0	0	0	0	0	0	0	16	42	12	0	19	23	9	17	19	62	13	0	0	0	0	0	0	6	10	19	7	12	18	14	41	113	0	0	0	0	5	0	0	0	0	23	133	22	16	37	28	0	24	39	0	0	0	0	0	0	17	7	0	1107	d__Eukaryota	s__CRuMs	d__Rigifilida	s__Rigifilida_X	c__Rigifilida_XX	o__Rigifilida_XXX	f__Rigifilida_XXXX	g__Micronuclearia	s__Micronuclearia_podoventralis
ASV7461	23	5	9	0	0	0	22	8	25	0	0	0	0	0	4	0	0	0	0	6	0	0	13	0	0	14	0	0	0	0	0	0	0	0	0	0	9	38	18	0	0	0	0	0	0	0	0	0	0	0	0	0	0	0	0	0	0	0	13	0	0	4	9	0	0	0	0	0	0	0	0	0	16	13	13	15	0	28	6	11	17	0	0	0	0	0	0	0	0	0	339	d__Eukaryota	s__CRuMs	d__Rigifilida	s__Rigifilida_X	c__Rigifilida_XX	o__Rigifilida_XXX	f__Rigifilida_XXXX	g__Micronuclearia	s__Micronuclearia_podoventralis
ASV7463	0	0	0	0	0	13	0	0	0	0	0	0	0	0	0	0	0	0	0	0	0	0	0	7	0	0	0	0	6	8	2	0	0	0	0	0	0	0	0	0	0	0	0	0	0	36	35	5	0	0	0	0	0	0	0	0	0	0	0	10	0	0	0	61	109	56	0	0	0	0	0	0	0	0	0	0	15	0	0	0	0	0	0	0	0	0	0	0	0	0	363	d__Eukaryota	s__CRuMs	d__Rigifilida	s__Rigifilida_X	c__Rigifilida_XX	o__Rigifilida_XXX	f__Rigifilida_XXXX	g__Micronuclearia	s__Micronuclearia_podoventralis
ASV7465	0	0	0	0	0	0	0	0	0	0	0	0	0	0	0	0	0	0	0	0	0	0	0	0	0	0	0	0	0	0	0	0	0	0	0	0	0	0	11	0	0	0	0	0	0	0	0	0	0	0	0	0	0	0	0	0	0	0	0	0	16	0	0	0	0	0	0	0	0	0	0	0	0	0	17	0	0	0	0	0	0	0	0	0	0	0	0	0	0	0	44	d__Eukaryota	s__CRuMs	d__Rigifilida	s__Rigifilida_X	c__Rigifilida_XX	o__Rigifilida_XXX	f__Rigifilida_XXXX	g__Micronuclearia	s__Micronuclearia_podoventralis
ASV7467	34	20	0	10	16	23	26	12	19	0	0	22	0	0	0	0	0	0	7	12	15	24	7	0	8	0	0	0	0	0	0	0	0	0	0	0	20	0	18	0	19	82	36	0	0	0	0	0	0	0	0	0	0	0	0	0	0	0	0	0	10	12	5	0	0	0	0	0	0	0	0	0	7	7	0	0	13	0	16	27	36	0	0	0	0	0	0	3	0	10	576	d__Eukaryota	s__CRuMs	d__Rigifilida	s__Rigifilida_X	c__Rigifilida_XX	o__Rigifilida_XXX	f__Rigifilida_XXXX	g__Micronuclearia	s__Micronuclearia_podoventralis
ASV7468	0	0	0	0	0	0	0	0	0	14	0	0	0	0	0	0	0	0	0	0	0	0	0	0	0	0	0	0	0	0	0	0	0	0	0	0	0	0	0	0	0	0	0	0	0	0	0	0	0	0	0	0	0	0	6	0	0	0	0	9	0	0	0	0	0	0	0	0	0	0	0	0	0	0	0	20	0	0	0	0	0	0	0	0	0	0	0	0	0	0	49	d__Eukaryota	s__CRuMs	d__Rigifilida	s__Rigifilida_X	c__Rigifilida_XX	o__Rigifilida_XXX	f__Rigifilida_XXXX	g__Micronuclearia	s__Micronuclearia_podoventralis
ASV7469	0	0	0	0	0	0	0	0	0	0	0	0	0	0	0	0	0	0	0	0	0	0	0	0	0	0	0	0	0	0	0	0	0	0	0	0	0	0	0	0	0	0	0	0	0	0	0	0	0	0	0	0	0	0	0	0	0	0	0	0	0	0	0	12	0	0	0	0	0	0	0	0	0	0	0	0	0	0	0	0	0	0	0	0	0	0	0	0	0	0	12	d__Eukaryota	s__Unc. Eukaryota	d__Unc. Eukaryota	s__Unc. Eukaryota	c__Unc. Eukaryota	o__Unc. Eukaryota	f__Unc. Eukaryota	g__Unc. Eukaryota	s__Unc. Eukaryota sp.
ASV7472	0	0	0	0	0	0	0	0	0	0	0	0	0	0	0	0	0	0	0	0	0	3	0	0	0	0	0	0	0	0	0	0	0	0	0	0	0	0	4	0	0	0	0	0	0	0	0	0	0	0	0	0	0	0	0	0	43	0	0	0	0	0	0	0	0	0	0	0	0	0	0	0	0	3	0	0	0	0	0	0	0	0	0	0	0	0	0	0	0	0	53	d__Eukaryota	s__CRuMs	d__Rigifilida	s__Rigifilida_X	c__Rigifilida_XX	o__Rigifilida_XXX	f__Rigifilida_XXXX	g__Micronuclearia	s__Micronuclearia_podoventralis
ASV7474	0	0	0	0	0	0	0	0	0	0	0	0	4	0	0	0	0	0	0	0	0	0	0	0	0	0	0	6	0	0	0	0	0	0	0	0	0	0	0	0	0	0	0	0	0	0	0	0	2	0	0	0	0	0	0	0	0	0	0	0	0	0	0	0	0	0	0	2	0	0	0	0	0	0	0	0	0	0	0	0	0	0	0	0	0	0	0	0	0	0	14	d__Eukaryota	s__Unc. Eukaryota	d__Unc. Eukaryota	s__Unc. Eukaryota	c__Unc. Eukaryota	o__Unc. Eukaryota	f__Unc. Eukaryota	g__Unc. Eukaryota	s__Unc. Eukaryota sp.
ASV7477	0	0	0	0	0	0	0	0	0	0	4	0	0	0	0	0	0	0	0	0	0	0	0	0	0	0	0	0	0	11	0	0	0	0	0	0	0	0	0	0	0	0	0	0	0	0	0	0	0	0	0	0	0	0	0	0	0	0	0	0	0	0	0	0	0	0	0	0	0	0	0	0	0	0	0	0	0	0	0	0	0	0	0	0	5	0	0	0	0	0	20	d__Eukaryota	s__Unc. Eukaryota	d__Unc. Eukaryota	s__Unc. Eukaryota	c__Unc. Eukaryota	o__Unc. Eukaryota	f__Unc. Eukaryota	g__Unc. Eukaryota	s__Unc. Eukaryota sp.
ASV7479	0	0	0	0	0	0	0	0	0	0	0	0	0	0	0	0	0	0	0	0	4	0	0	0	0	0	0	0	0	0	0	0	0	0	0	0	0	0	0	0	0	0	0	0	0	0	0	0	0	9	4	0	0	0	0	0	0	0	0	0	0	0	0	0	0	0	0	0	0	0	0	0	0	0	0	0	0	0	0	0	0	0	0	0	0	0	0	0	0	0	17	d__Eukaryota	s__Unc. Eukaryota	d__Unc. Eukaryota	s__Unc. Eukaryota	c__Unc. Eukaryota	o__Unc. Eukaryota	f__Unc. Eukaryota	g__Unc. Eukaryota	s__Unc. Eukaryota sp.
ASV748	0	0	0	0	0	0	0	0	0	0	0	0	0	0	0	0	0	0	0	0	0	0	0	0	0	0	0	0	0	0	0	0	0	0	0	0	0	0	0	0	0	0	0	0	0	0	0	0	0	0	0	0	0	0	0	0	0	0	0	0	24	0	0	0	0	0	0	0	0	0	0	0	0	0	0	0	0	0	0	0	0	0	0	0	0	0	0	0	0	0	24	d__Eukaryota	s__TSAR	d__Unc. TSAR	s__Unc. TSAR	c__Unc. TSAR	o__Unc. TSAR	f__Unc. TSAR	g__Unc. TSAR	s__Unc. TSAR sp.
ASV7487	0	0	0	0	0	0	0	0	0	0	0	0	0	0	0	0	0	0	0	0	0	0	0	0	0	0	0	0	0	0	0	0	0	0	0	0	0	0	0	0	0	0	0	0	0	0	16	0	0	0	0	0	0	0	0	0	0	0	0	0	0	0	0	0	0	0	0	0	0	0	0	0	0	0	0	0	0	0	0	0	0	0	0	0	0	0	0	0	0	0	16	d__Eukaryota	s__Obazoa	d__Opisthokonta	s__Unc. Opisthokonta	c__Unc. Opisthokonta	o__Unc. Opisthokonta	f__Unc. Opisthokonta	g__Unc. Opisthokonta	s__Unc. Opisthokonta sp.
ASV7492	0	0	0	0	0	0	0	0	0	0	0	0	0	0	0	0	0	0	0	0	0	0	0	0	0	0	9	9	0	0	0	0	0	0	0	0	0	0	0	0	0	0	0	0	0	0	0	0	0	0	0	0	0	0	0	0	0	0	0	0	0	0	0	0	0	0	0	0	0	0	0	0	0	0	0	0	0	0	0	0	0	0	0	0	0	0	0	0	0	0	18	d__Eukaryota	s__Obazoa	d__Opisthokonta	s__Fungi	c__Unc. Fungi	o__Unc. Fungi	f__Unc. Fungi	g__Unc. Fungi	s__Unc. Fungi sp.
ASV7493	0	0	0	0	0	0	0	0	0	0	0	0	0	0	0	0	0	0	0	0	0	0	0	0	0	0	0	0	0	0	0	0	0	0	0	0	0	0	0	0	0	0	0	0	0	0	0	0	0	0	0	0	0	0	0	0	0	0	16	0	0	0	0	0	0	0	0	0	0	0	0	0	0	0	0	0	0	0	0	0	0	0	0	0	0	0	0	0	0	0	16	d__Eukaryota	s__Obazoa	d__Opisthokonta	s__Unc. Opisthokonta	c__Unc. Opisthokonta	o__Unc. Opisthokonta	f__Unc. Opisthokonta	g__Unc. Opisthokonta	s__Unc. Opisthokonta sp.
ASV7494	0	0	0	0	0	0	6	0	0	0	0	0	0	0	0	0	0	0	0	0	0	0	0	0	0	0	0	0	0	0	0	0	0	0	0	0	0	0	0	0	0	0	0	0	0	0	0	0	0	0	0	0	0	0	0	0	0	0	0	0	0	0	0	0	0	0	0	0	0	0	0	0	0	0	0	5	0	0	0	0	0	0	0	0	0	0	0	0	0	0	11	d__Eukaryota	s__Unc. Eukaryota	d__Unc. Eukaryota	s__Unc. Eukaryota	c__Unc. Eukaryota	o__Unc. Eukaryota	f__Unc. Eukaryota	g__Unc. Eukaryota	s__Unc. Eukaryota sp.
ASV75	0	0	0	0	0	0	0	0	0	0	0	0	0	0	0	0	0	0	0	0	0	5	0	0	0	0	0	0	0	0	0	0	0	0	0	0	0	0	0	0	0	0	0	0	0	0	0	0	0	0	0	0	0	0	0	0	5	0	0	0	0	0	0	0	0	0	0	0	0	0	0	0	0	4	0	0	7	0	0	0	0	0	0	0	0	5	0	0	0	0	26	d__Eukaryota	s__TSAR	d__Rhizaria	s__Cercozoa	c__Filosa-Granofilosea	o__Limnofilida	f__Limnofilidae	g__Limnofila	s__Limnofila_anglica
ASV7500	0	0	0	0	0	0	0	0	0	0	0	0	0	0	0	0	0	0	0	0	0	0	0	0	0	0	0	0	0	0	0	0	0	0	0	0	0	0	0	0	0	0	0	0	12	0	0	0	0	0	0	0	0	0	0	0	0	0	0	0	0	0	0	0	0	0	0	0	0	0	0	0	0	0	0	0	0	0	0	0	0	0	0	0	0	0	0	0	0	0	12	d__Eukaryota	s__Obazoa	d__Opisthokonta	s__Unc. Opisthokonta	c__Unc. Opisthokonta	o__Unc. Opisthokonta	f__Unc. Opisthokonta	g__Unc. Opisthokonta	s__Unc. Opisthokonta sp.
ASV7504	0	0	0	0	0	0	0	0	0	0	0	0	0	0	0	0	0	0	0	0	0	0	2	3	0	0	0	0	0	0	0	0	0	0	0	0	0	0	0	0	0	0	0	0	0	0	0	0	0	0	0	0	0	0	0	0	0	0	4	0	0	3	0	0	0	5	0	0	0	0	0	0	0	3	0	0	0	0	0	0	2	0	0	0	0	0	0	0	0	5	27	d__Eukaryota	s__Unc. Eukaryota	d__Unc. Eukaryota	s__Unc. Eukaryota	c__Unc. Eukaryota	o__Unc. Eukaryota	f__Unc. Eukaryota	g__Unc. Eukaryota	s__Unc. Eukaryota sp.
ASV7507	0	0	0	0	0	0	5	0	0	0	0	0	0	0	0	0	0	0	3	0	0	0	0	0	0	0	0	11	0	0	0	0	0	0	0	0	0	0	0	0	0	15	0	4	0	9	0	0	0	0	0	0	0	0	0	0	0	0	0	0	13	0	0	0	12	0	0	0	0	0	0	0	0	0	0	7	5	0	0	0	0	0	0	0	0	0	0	0	0	0	84	d__Eukaryota	s__Obazoa	d__Opisthokonta	s__Unc. Opisthokonta	c__Unc. Opisthokonta	o__Unc. Opisthokonta	f__Unc. Opisthokonta	g__Unc. Opisthokonta	s__Unc. Opisthokonta sp.
ASV7508	0	0	0	0	0	0	0	0	0	0	0	0	0	0	0	0	0	0	0	0	0	0	0	0	0	0	0	0	0	0	0	0	0	0	0	0	0	0	0	0	0	0	0	0	0	0	0	0	0	0	0	0	0	0	0	0	0	0	0	0	0	0	0	0	0	0	0	0	0	0	0	0	0	0	0	0	0	0	11	0	0	0	0	0	0	0	0	0	0	0	11	d__Eukaryota	s__Obazoa	d__Opisthokonta	s__Unc. Opisthokonta	c__Unc. Opisthokonta	o__Unc. Opisthokonta	f__Unc. Opisthokonta	g__Unc. Opisthokonta	s__Unc. Opisthokonta sp.
ASV7510	0	3	0	0	0	0	0	0	0	0	0	0	0	0	0	0	0	0	0	0	0	0	0	0	0	0	0	0	0	0	0	0	0	0	0	0	0	0	0	0	0	0	0	0	0	0	0	0	0	0	0	0	0	0	0	0	0	0	0	0	0	0	0	0	0	13	0	0	0	0	0	0	0	0	0	0	0	0	0	0	0	0	0	0	0	0	0	0	0	0	16	d__Eukaryota	s__Unc. Eukaryota	d__Unc. Eukaryota	s__Unc. Eukaryota	c__Unc. Eukaryota	o__Unc. Eukaryota	f__Unc. Eukaryota	g__Unc. Eukaryota	s__Unc. Eukaryota sp.
ASV7511	0	0	0	4	0	0	0	0	0	0	0	0	0	0	0	0	0	0	0	0	0	0	0	0	3	0	0	0	0	0	0	0	0	0	0	0	0	0	0	4	0	0	0	0	4	0	0	0	0	0	0	0	0	0	0	0	0	0	0	6	0	0	0	0	0	0	0	0	0	0	0	0	0	5	0	0	0	0	0	5	0	0	0	0	0	0	0	11	8	6	56	d__Eukaryota	s__Unc. Eukaryota	d__Unc. Eukaryota	s__Unc. Eukaryota	c__Unc. Eukaryota	o__Unc. Eukaryota	f__Unc. Eukaryota	g__Unc. Eukaryota	s__Unc. Eukaryota sp.
ASV7513	0	0	0	0	0	0	0	0	0	0	0	0	0	0	0	0	0	0	0	0	0	0	0	0	0	0	0	0	0	0	0	0	0	0	0	0	0	0	0	0	0	0	0	0	0	0	0	0	0	0	0	0	0	0	0	0	12	0	0	0	0	0	0	0	0	0	0	0	0	0	0	0	0	0	4	0	0	0	0	0	0	0	0	0	0	0	0	0	0	0	16	d__Eukaryota	s__Obazoa	d__Opisthokonta	s__Unc. Opisthokonta	c__Unc. Opisthokonta	o__Unc. Opisthokonta	f__Unc. Opisthokonta	g__Unc. Opisthokonta	s__Unc. Opisthokonta sp.
ASV7514	0	0	0	0	0	0	0	0	0	0	0	0	0	0	0	0	0	0	0	0	0	0	0	0	0	0	0	0	0	0	0	0	0	0	0	0	0	0	0	0	0	0	0	0	0	0	0	0	0	0	0	0	0	0	0	0	0	0	0	10	3	0	0	0	0	0	0	0	0	0	0	0	0	0	0	0	0	0	0	0	0	0	0	0	0	0	0	0	0	0	13	d__Eukaryota	s__Obazoa	d__Opisthokonta	s__Unc. Opisthokonta	c__Unc. Opisthokonta	o__Unc. Opisthokonta	f__Unc. Opisthokonta	g__Unc. Opisthokonta	s__Unc. Opisthokonta sp.
ASV7517	0	11	0	0	0	0	0	0	0	0	2	0	0	0	0	0	0	0	0	0	0	0	7	5	0	0	0	0	0	0	0	0	0	0	0	0	0	15	0	0	0	0	17	0	0	0	25	0	0	0	0	0	0	0	0	0	0	0	0	0	0	0	3	0	0	0	0	0	0	0	0	0	0	0	0	0	0	0	0	0	3	0	0	0	0	0	0	0	0	3	91	d__Eukaryota	s__Obazoa	d__Opisthokonta	s__Unc. Opisthokonta	c__Unc. Opisthokonta	o__Unc. Opisthokonta	f__Unc. Opisthokonta	g__Unc. Opisthokonta	s__Unc. Opisthokonta sp.
ASV7520	0	0	0	0	0	0	0	0	0	0	0	6	0	0	0	0	0	0	0	0	0	0	0	0	0	0	0	0	0	0	0	0	0	0	0	0	0	0	0	0	3	0	0	0	0	0	0	0	0	0	0	0	0	0	0	0	0	0	0	0	0	0	0	0	0	0	0	0	0	0	0	0	0	0	0	0	0	4	0	0	0	0	0	0	0	0	0	0	5	0	18	d__Eukaryota	s__Obazoa	d__Opisthokonta	s__Choanoflagellata	c__Choanoflagellatea	o__Craspedida	f__Monosigidae_Group_O	g__Monosigidae_Group_O_X	s__Monosigidae_Group_O_X_sp.
ASV7521	0	0	0	0	0	0	0	0	0	0	0	0	0	0	0	0	0	0	0	0	0	6	0	0	0	0	0	0	0	0	0	0	0	0	0	0	0	0	0	0	0	0	7	0	0	0	0	0	0	0	0	0	0	0	0	0	0	0	0	0	0	0	0	0	0	0	0	0	0	0	0	0	0	0	0	0	0	0	0	0	0	0	0	0	0	0	0	0	0	0	13	d__Eukaryota	s__Obazoa	d__Opisthokonta	s__Choanoflagellata	c__Choanoflagellatea	o__Craspedida	f__Monosigidae_Group_O	g__Monosigidae_Group_O_X	s__Monosigidae_Group_O_X_sp.
ASV7522	0	0	0	0	0	0	0	0	0	0	0	0	0	0	0	0	0	0	0	0	0	0	0	0	0	0	0	0	0	0	0	0	0	0	0	0	0	0	0	0	0	0	0	0	0	0	0	0	0	0	0	0	0	0	0	0	0	0	0	0	0	0	0	0	0	0	0	0	0	0	0	0	0	0	0	0	12	0	0	0	0	0	0	0	0	0	0	0	0	0	12	d__Eukaryota	s__Obazoa	d__Opisthokonta	s__Choanoflagellata	c__Choanoflagellatea	o__Craspedida	f__Monosigidae_Group_O	g__Monosigidae_Group_O_X	s__Monosigidae_Group_O_X_sp.
ASV7526	0	0	0	0	0	10	0	0	0	0	0	0	0	0	0	0	0	0	0	0	0	0	0	0	0	0	0	0	0	0	0	0	0	0	0	0	0	0	0	0	0	0	0	0	0	0	0	0	0	0	0	0	0	0	0	0	0	0	0	8	0	0	0	0	0	0	0	0	0	0	0	0	0	0	0	0	0	0	0	0	0	0	0	0	0	0	0	0	0	0	18	d__Eukaryota	s__Obazoa	d__Opisthokonta	s__Choanoflagellata	c__Choanoflagellatea	o__Craspedida	f__Monosigidae_Group_O	g__Monosigidae_Group_O_X	s__Monosigidae_Group_O_X_sp.
ASV7529	0	0	0	0	0	0	0	0	0	0	0	0	5	9	0	0	0	0	0	0	0	0	0	0	0	0	0	0	0	0	0	0	0	0	0	0	0	0	0	0	0	0	0	0	0	0	0	0	0	0	0	0	0	0	0	0	0	0	0	0	0	0	0	0	0	0	8	0	0	0	0	0	0	0	0	0	13	0	0	0	0	0	0	0	0	0	0	6	0	0	41	d__Eukaryota	s__Obazoa	d__Opisthokonta	s__Choanoflagellata	c__Choanoflagellatea	o__Craspedida	f__Monosigidae_Group_O	g__Monosigidae_Group_O_X	s__Monosigidae_Group_O_X_sp.
ASV7534	0	0	0	0	0	0	0	0	0	0	0	0	0	0	0	0	0	0	0	0	0	0	0	0	0	0	0	0	0	0	0	0	0	0	0	0	0	0	0	0	0	0	0	0	11	0	0	0	0	0	0	0	0	0	0	0	0	0	0	0	0	0	0	0	13	0	0	0	0	0	0	0	0	0	0	0	0	0	0	0	0	0	0	0	0	0	5	0	0	0	29	d__Eukaryota	s__Obazoa	d__Opisthokonta	s__Choanoflagellata	c__Choanoflagellatea	o__Craspedida	f__Monosigidae_Group_O	g__Monosigidae_Group_O_X	s__Monosigidae_Group_O_X_sp.
ASV7537	0	0	0	0	0	0	0	0	0	0	0	0	0	0	0	0	0	0	0	0	0	0	0	0	0	0	0	0	0	0	0	0	0	0	0	0	0	0	0	0	0	0	0	0	0	0	0	0	0	21	0	0	0	0	0	0	27	0	0	0	0	0	0	0	0	0	0	0	0	0	0	0	0	0	0	0	0	0	0	0	0	0	0	0	0	0	0	0	0	0	48	d__Eukaryota	s__TSAR	d__Alveolata	s__Apicomplexa	c__Gregarinomorphea	o__Stenophorida	f__Stenophoridae	g__Stenophora	s__Stenophora_robusta
ASV754	0	0	0	0	0	0	0	0	0	0	0	0	0	0	0	0	0	0	0	0	0	0	0	0	0	0	0	0	0	0	0	0	0	0	0	0	0	0	0	4	0	0	0	0	0	0	0	0	0	0	0	0	0	0	0	0	66	0	0	0	0	0	5	0	0	0	0	0	0	0	0	0	0	0	0	0	3	0	0	0	0	0	0	0	0	0	0	0	0	0	78	d__Eukaryota	s__TSAR	d__Rhizaria	s__Cercozoa	c__Unc. Cercozoa	o__Unc. Cercozoa	f__Unc. Cercozoa	g__Unc. Cercozoa	s__Unc. Cercozoa sp.
ASV7540	0	0	0	0	0	0	0	0	0	0	0	0	0	0	0	0	0	0	0	0	0	0	0	0	0	0	0	0	0	0	0	0	0	0	0	0	0	0	0	0	0	0	0	0	0	0	0	0	0	0	0	0	0	0	0	0	0	0	0	0	0	0	0	0	0	0	0	0	0	0	0	0	0	0	0	0	0	0	0	0	0	0	0	0	0	0	0	0	424	0	424	d__Eukaryota	s__TSAR	d__Alveolata	s__Apicomplexa	c__Gregarinomorphea	o__Stenophorida	f__Stenophoridae	g__Stenophora	s__Stenophora_robusta
ASV7545	0	0	0	0	0	0	0	0	0	0	0	0	0	0	0	0	0	0	0	0	0	0	0	0	0	0	0	0	0	0	0	0	0	0	0	0	0	0	0	0	0	0	0	0	0	0	0	0	0	0	0	0	0	0	0	0	0	0	0	0	0	0	0	0	0	0	0	0	0	0	0	0	0	0	0	0	0	0	0	0	0	0	0	0	11	0	0	0	0	0	11	d__Eukaryota	s__TSAR	d__Alveolata	s__Apicomplexa	c__Gregarinomorphea	o__Stenophorida	f__Stenophoridae	g__Stenophora	s__Stenophora_robusta
ASV7546	0	0	0	0	0	0	0	0	0	0	0	0	0	0	0	0	0	0	0	0	0	0	0	0	0	0	0	0	0	0	0	0	0	0	0	0	0	0	0	0	0	0	0	0	0	0	0	0	0	0	0	0	0	0	0	0	0	0	0	0	0	3	2	0	0	0	0	0	0	0	0	0	4	0	0	0	0	0	0	0	9	8	0	0	297	0	0	0	0	0	323	d__Eukaryota	s__TSAR	d__Alveolata	s__Apicomplexa	c__Gregarinomorphea	o__Stenophorida	f__Stenophoridae	g__Stenophora	s__Stenophora_robusta
ASV7549	0	0	0	0	0	0	0	0	0	0	0	0	0	0	0	0	0	0	0	0	0	0	0	0	0	0	0	0	0	0	0	0	0	0	0	0	0	0	0	0	0	0	0	0	0	0	0	0	0	0	0	0	0	0	0	0	0	15	0	0	0	0	0	0	0	0	0	0	173	92	0	0	0	0	0	0	0	0	0	0	0	0	18	0	0	0	0	10	0	0	308	d__Eukaryota	s__TSAR	d__Alveolata	s__Apicomplexa	c__Gregarinomorphea	o__Stenophorida	f__Stenophoridae	g__Stenophora	s__Stenophora_robusta
ASV7551	0	0	0	0	0	0	0	0	0	0	0	0	0	0	0	0	0	0	0	0	0	0	12	0	0	0	0	0	0	0	0	0	0	0	0	0	0	0	0	0	0	0	0	0	0	0	0	0	0	0	0	0	0	0	0	0	28	0	14	0	0	26	6	0	0	0	0	0	0	0	0	0	0	0	0	0	3	0	0	0	0	0	0	40	0	0	0	0	0	0	129	d__Eukaryota	s__TSAR	d__Alveolata	s__Apicomplexa	c__Gregarinomorphea	o__Stenophorida	f__Stenophoridae	g__Stenophora	s__Stenophora_robusta
ASV7552	0	0	0	0	0	0	0	0	0	0	0	0	0	0	0	0	0	0	0	0	0	0	0	0	0	0	0	0	0	0	0	0	0	0	0	0	0	0	0	0	0	0	0	0	0	0	0	0	0	0	29	0	0	0	0	0	0	0	0	0	0	0	0	0	0	0	0	0	0	0	0	0	0	0	0	0	0	0	0	0	0	0	0	0	0	40	6	0	0	0	75	d__Eukaryota	s__TSAR	d__Alveolata	s__Apicomplexa	c__Gregarinomorphea	o__Stenophorida	f__Stenophoridae	g__Stenophora	s__Stenophora_robusta
ASV7555	0	0	0	0	0	0	0	0	0	0	0	0	0	0	0	0	0	0	0	12	0	0	0	0	0	0	0	0	0	0	0	0	0	0	0	0	0	0	0	0	0	0	0	0	0	0	0	9	0	0	0	0	0	0	0	0	0	0	0	0	0	0	0	0	0	0	0	0	0	0	0	0	0	0	0	0	0	0	0	0	0	0	0	0	0	0	0	0	0	0	21	d__Eukaryota	s__Obazoa	d__Opisthokonta	s__Choanoflagellata	c__Choanoflagellatea	o__Unc. Choanoflagellatea	f__Unc. Choanoflagellatea	g__Unc. Choanoflagellatea	s__Unc. Choanoflagellatea sp.
ASV7560	0	0	0	5	0	0	5	0	0	0	0	0	0	0	0	0	0	0	0	13	0	0	0	0	0	0	2	0	0	0	0	0	0	0	0	0	0	0	0	0	0	8	0	0	0	0	0	0	0	0	0	0	0	0	0	0	0	0	0	0	0	4	0	0	0	0	0	0	0	0	0	0	0	0	0	0	33	0	0	0	0	0	0	0	0	0	0	0	0	0	70	d__Eukaryota	s__Obazoa	d__Opisthokonta	s__Unc. Opisthokonta	c__Unc. Opisthokonta	o__Unc. Opisthokonta	f__Unc. Opisthokonta	g__Unc. Opisthokonta	s__Unc. Opisthokonta sp.
ASV7562	0	0	0	0	0	0	0	0	0	0	0	0	0	0	0	0	0	0	0	0	0	0	6	0	0	0	0	5	0	0	0	0	0	0	0	0	0	7	0	0	4	0	0	0	0	0	0	0	0	0	0	0	0	0	0	0	0	2	0	0	0	0	0	0	26	0	0	0	0	0	0	0	0	3	0	0	0	0	14	0	0	2	0	0	0	0	0	0	0	0	69	d__Eukaryota	s__Obazoa	d__Opisthokonta	s__Choanoflagellata	c__Choanoflagellatea	o__Choanoflagellatea_X	f__Choanoflagellatea_XX_Group_Q	g__Choanoflagellatea_XXX_Group_Q_X	s__Choanoflagellatea_XXX_Group_Q_X_sp.
ASV757	0	0	0	0	0	0	0	0	0	0	0	0	0	0	0	0	0	0	0	0	0	0	20	0	0	0	0	0	0	0	0	0	0	0	0	0	0	0	0	0	0	0	0	0	0	0	0	0	0	0	0	0	0	0	0	0	0	0	0	0	0	0	0	0	0	0	0	0	0	0	0	0	0	0	0	0	0	0	0	0	0	0	0	0	0	0	0	0	0	0	20	d__Eukaryota	s__Unc. Eukaryota	d__Unc. Eukaryota	s__Unc. Eukaryota	c__Unc. Eukaryota	o__Unc. Eukaryota	f__Unc. Eukaryota	g__Unc. Eukaryota	s__Unc. Eukaryota sp.
ASV7580	0	0	0	0	0	0	0	0	0	0	0	0	0	0	0	0	0	0	0	0	0	0	0	0	0	0	0	0	0	0	0	0	0	0	0	0	0	5	19	0	0	0	0	0	0	0	0	0	0	0	0	0	0	0	0	0	304	0	0	0	0	0	6	0	0	0	0	0	0	0	0	0	0	0	0	0	0	0	0	0	0	0	0	0	0	0	0	0	0	0	334	d__Eukaryota	s__Obazoa	d__Opisthokonta	s__Choanoflagellata	c__Choanoflagellatea	o__Choanoflagellatea_X	f__Choanoflagellatea_XX_Group_Q	g__Choanoflagellatea_XXX_Group_Q_X	s__Choanoflagellatea_XXX_Group_Q_X_sp.
ASV7588	0	0	0	0	0	0	0	0	3	0	0	0	0	0	0	0	0	0	0	0	0	0	0	0	0	0	0	0	0	0	0	0	0	0	0	0	0	0	4	0	0	0	0	0	0	0	0	0	0	0	0	0	0	0	0	0	0	0	0	0	0	0	0	0	0	0	0	4	0	0	0	0	0	0	0	0	0	0	0	0	0	0	0	0	0	0	0	0	0	0	11	d__Eukaryota	s__Obazoa	d__Opisthokonta	s__Choanoflagellata	c__Choanoflagellatea	o__Unc. Choanoflagellatea	f__Unc. Choanoflagellatea	g__Unc. Choanoflagellatea	s__Unc. Choanoflagellatea sp.
ASV7590	0	0	0	0	0	0	0	0	0	0	0	5	0	0	0	0	0	0	0	0	0	0	0	0	0	0	0	0	0	0	0	0	0	0	0	0	0	0	0	0	0	0	0	0	0	0	0	0	0	0	0	0	0	0	0	0	0	0	0	0	0	0	0	0	0	0	0	0	0	0	0	0	0	0	0	0	0	0	0	0	0	0	0	0	0	0	0	0	9	0	14	d__Eukaryota	s__Obazoa	d__Opisthokonta	s__Unc. Opisthokonta	c__Unc. Opisthokonta	o__Unc. Opisthokonta	f__Unc. Opisthokonta	g__Unc. Opisthokonta	s__Unc. Opisthokonta sp.
ASV7591	0	0	0	0	0	7	0	0	0	0	0	0	0	0	0	0	0	0	0	0	0	0	0	0	0	0	0	0	0	0	0	0	0	0	0	0	0	0	0	0	0	0	0	0	0	0	0	0	0	0	0	0	0	0	0	0	0	0	0	0	0	0	0	0	0	0	0	0	0	0	0	0	0	0	0	0	0	0	13	0	0	0	0	0	0	0	0	0	0	0	20	d__Eukaryota	s__Obazoa	d__Opisthokonta	s__Unc. Opisthokonta	c__Unc. Opisthokonta	o__Unc. Opisthokonta	f__Unc. Opisthokonta	g__Unc. Opisthokonta	s__Unc. Opisthokonta sp.
ASV7599	0	0	0	0	0	0	0	0	0	0	0	0	0	0	0	0	0	0	0	0	0	0	0	0	0	0	0	0	0	0	0	0	0	0	0	0	0	0	0	0	0	0	0	0	0	0	0	0	0	0	0	0	0	0	0	0	0	0	0	0	0	0	0	0	0	0	0	0	0	0	0	0	0	0	0	0	0	0	14	0	0	0	0	0	0	0	0	0	0	0	14	d__Eukaryota	s__Obazoa	d__Opisthokonta	s__Choanoflagellata	c__Choanoflagellatea	o__Unc. Choanoflagellatea	f__Unc. Choanoflagellatea	g__Unc. Choanoflagellatea	s__Unc. Choanoflagellatea sp.
ASV7601	0	0	0	0	0	0	0	0	0	0	0	0	0	0	0	0	0	0	0	0	0	0	0	0	0	0	0	0	0	6	0	0	0	0	0	0	0	0	0	0	0	0	0	0	0	0	0	0	0	0	0	0	0	0	0	0	0	0	3	0	0	6	0	0	0	0	0	0	0	0	0	0	0	0	0	0	0	0	0	0	0	0	0	0	0	0	0	0	0	0	15	d__Eukaryota	s__Obazoa	d__Opisthokonta	s__Choanoflagellata	c__Choanoflagellatea	o__Choanoflagellatea_X	f__Choanoflagellatea_XX_Group_P	g__Choanoflagellatea_XXX_Group_P_X	s__Choanoflagellatea_XXX_Group_P_X_sp.
ASV7603	0	0	0	0	0	0	0	0	0	0	0	0	0	0	0	0	0	0	0	0	0	0	0	0	0	0	0	0	0	0	0	0	0	0	0	0	0	0	0	0	0	0	0	0	0	0	12	0	0	0	0	0	0	0	0	0	0	0	0	0	0	0	0	0	0	0	0	0	0	0	0	0	0	0	0	0	0	0	0	0	0	0	0	0	0	0	0	0	0	0	12	d__Eukaryota	s__Obazoa	d__Opisthokonta	s__Choanoflagellata	c__Choanoflagellatea	o__Choanoflagellatea_X	f__Choanoflagellatea_XX_Group_P	g__Choanoflagellatea_XXX_Group_P_X	s__Choanoflagellatea_XXX_Group_P_X_sp.
ASV7604	0	0	0	0	0	0	0	0	0	0	0	0	0	0	0	0	0	0	0	0	0	0	0	0	0	0	0	0	0	0	0	0	0	0	0	0	0	0	0	0	0	0	0	0	0	0	0	0	0	0	0	0	0	0	0	11	0	0	0	0	0	0	0	0	0	0	0	0	0	0	0	0	0	0	0	0	0	0	0	0	0	0	0	0	0	0	0	0	0	0	11	d__Eukaryota	s__Obazoa	d__Opisthokonta	s__Choanoflagellata	c__Choanoflagellatea	o__Unc. Choanoflagellatea	f__Unc. Choanoflagellatea	g__Unc. Choanoflagellatea	s__Unc. Choanoflagellatea sp.
ASV7605	0	0	0	0	0	20	12	8	0	213	92	312	0	0	0	0	0	0	11	0	17	20	0	0	7	0	0	15	9	0	0	0	5	0	0	0	9	0	14	0	0	0	35	0	0	0	0	0	0	0	0	0	0	0	0	0	0	0	0	0	5	0	11	0	0	0	0	0	0	0	28	0	0	0	21	21	0	0	0	0	24	0	0	0	0	0	0	0	0	28	937	d__Eukaryota	s__Obazoa	d__Opisthokonta	s__Choanoflagellata	c__Choanoflagellatea	o__Choanoflagellatea_X	f__Unc. Choanoflagellatea_X	g__Unc. Choanoflagellatea_X	s__Unc. Choanoflagellatea_X sp.
ASV7606	0	0	0	0	0	0	0	0	0	0	0	0	0	0	0	0	0	0	0	0	0	0	0	0	0	0	0	0	0	0	0	0	0	0	0	0	0	0	0	0	15	0	0	0	0	0	0	0	0	0	0	0	0	0	0	0	0	0	0	0	0	0	0	0	0	0	0	0	0	0	0	0	0	0	0	0	0	0	0	0	0	0	0	0	0	0	0	0	0	0	15	d__Eukaryota	s__Obazoa	d__Opisthokonta	s__Choanoflagellata	c__Choanoflagellatea	o__Choanoflagellatea_X	f__Unc. Choanoflagellatea_X	g__Unc. Choanoflagellatea_X	s__Unc. Choanoflagellatea_X sp.
ASV7611	0	0	0	0	0	0	0	0	0	0	0	23	0	0	0	0	0	0	0	0	0	0	0	0	0	0	0	0	0	0	0	0	0	0	0	0	0	13	0	0	0	0	0	0	0	0	0	0	0	0	0	0	0	0	0	0	0	0	0	0	0	0	0	0	0	0	0	0	0	0	0	0	0	0	0	0	0	13	0	10	0	0	0	0	0	0	0	0	0	0	59	d__Eukaryota	s__Obazoa	d__Opisthokonta	s__Choanoflagellata	c__Choanoflagellatea	o__Unc. Choanoflagellatea	f__Unc. Choanoflagellatea	g__Unc. Choanoflagellatea	s__Unc. Choanoflagellatea sp.
ASV7612	0	0	0	0	0	0	0	0	0	0	0	0	0	0	0	0	0	0	0	0	0	0	0	0	0	0	0	0	0	0	0	0	0	0	0	0	0	0	0	0	0	0	0	0	0	0	0	0	0	0	0	0	0	0	0	0	0	0	0	0	0	0	0	0	0	0	0	0	0	0	0	0	0	0	0	0	0	15	0	0	0	0	0	0	0	0	0	0	0	0	15	d__Eukaryota	s__Obazoa	d__Opisthokonta	s__Choanoflagellata	c__Choanoflagellatea	o__Choanoflagellatea_X	f__Choanoflagellatea_XX_Group_P	g__Choanoflagellatea_XXX_Group_P_X	s__Choanoflagellatea_XXX_Group_P_X_sp.
ASV7616	0	0	0	0	0	0	0	0	0	0	0	0	0	0	0	0	0	0	0	0	0	0	0	0	0	0	0	0	0	0	0	0	0	0	0	0	0	0	0	0	0	0	0	0	0	0	0	0	0	0	0	0	0	0	0	0	0	0	0	0	0	0	0	0	0	0	0	0	0	0	0	0	0	0	0	0	0	0	0	0	0	0	0	0	0	0	0	19	0	0	19	d__Eukaryota	s__Obazoa	d__Opisthokonta	s__Ichthyosporea	c__Ichthyophonida	o__Abeoformidae	f__Abeoformidae_Group_MAIP_4	g__Abeoformidae_Group_MAIP_4_X	s__Abeoformidae_Group_MAIP_4_X_sp.
ASV7617	0	0	0	0	0	6	0	0	0	0	0	0	0	0	0	0	0	0	0	9	0	5	0	0	0	0	0	0	0	0	0	0	7	0	0	0	0	0	13	13	0	4	0	0	0	0	0	0	0	0	0	0	0	0	0	0	7	0	13	12	0	0	0	0	0	0	0	0	0	0	0	0	6	6	4	0	0	0	0	0	0	0	0	0	0	0	0	0	0	0	105	d__Eukaryota	s__Obazoa	d__Opisthokonta	s__Choanoflagellata	c__Choanoflagellatea	o__Choanoflagellatea_X	f__Choanoflagellatea_XX_Group_L	g__Choanoflagellatea_XXX_Group_L_X	s__Choanoflagellatea_XXX_Group_L_X_sp.
ASV7619	0	0	0	0	0	0	0	0	0	0	0	0	0	3	0	0	0	0	0	0	0	0	0	0	0	0	0	0	0	12	0	0	0	0	0	0	0	0	0	0	0	0	0	0	0	0	0	0	0	0	0	0	0	0	0	0	0	0	0	0	0	0	0	0	0	0	0	0	0	0	0	0	0	0	0	0	0	0	0	0	0	0	0	0	0	0	0	0	0	0	15	d__Eukaryota	s__Obazoa	d__Opisthokonta	s__Choanoflagellata	c__Choanoflagellatea	o__Choanoflagellatea_X	f__Choanoflagellatea_XX_Group_L	g__Choanoflagellatea_XXX_Group_L_X	s__Choanoflagellatea_XXX_Group_L_X_sp.
ASV7620	0	0	0	0	0	0	0	0	0	0	0	0	0	0	0	0	0	0	0	0	0	0	0	0	0	0	0	0	0	0	0	0	0	0	0	0	0	0	0	0	0	0	0	0	5	0	0	0	0	0	0	0	0	0	0	0	0	0	0	0	0	0	0	0	0	0	0	0	0	0	0	0	0	0	0	0	12	0	0	0	0	0	0	0	0	0	0	0	0	0	17	d__Eukaryota	s__Obazoa	d__Opisthokonta	s__Choanoflagellata	c__Choanoflagellatea	o__Choanoflagellatea_X	f__Choanoflagellatea_XX_Group_L	g__Choanoflagellatea_XXX_Group_L_X	s__Choanoflagellatea_XXX_Group_L_X_sp.
ASV7621	0	0	0	0	0	9	0	0	0	0	0	0	0	0	0	0	0	0	0	0	0	0	9	0	0	0	0	0	0	0	0	0	0	0	0	0	0	0	0	0	0	0	0	0	0	0	0	0	0	0	0	0	0	0	0	0	0	0	13	0	0	0	0	0	0	0	0	0	0	0	0	0	0	0	0	0	0	0	0	0	0	0	0	0	0	0	0	0	0	0	31	d__Eukaryota	s__Obazoa	d__Opisthokonta	s__Choanoflagellata	c__Choanoflagellatea	o__Choanoflagellatea_X	f__Choanoflagellatea_XX_Group_L	g__Choanoflagellatea_XXX_Group_L_X	s__Choanoflagellatea_XXX_Group_L_X_sp.
ASV7622	0	0	0	0	0	0	0	0	0	0	0	0	0	0	0	0	0	0	0	0	0	0	0	0	0	0	0	0	5	0	0	0	0	0	0	0	0	0	0	0	10	0	0	0	0	0	0	0	0	0	0	0	0	0	0	0	0	0	0	0	0	0	0	0	0	0	0	0	0	0	0	0	0	0	0	0	0	0	0	0	0	0	0	0	0	0	0	0	0	0	15	d__Eukaryota	s__Obazoa	d__Opisthokonta	s__Choanoflagellata	c__Choanoflagellatea	o__Choanoflagellatea_X	f__Choanoflagellatea_XX_Group_L	g__Choanoflagellatea_XXX_Group_L_X	s__Choanoflagellatea_XXX_Group_L_X_sp.
ASV7623	0	0	0	0	0	0	0	0	0	0	0	0	0	0	0	0	0	0	0	0	0	0	0	0	0	0	0	0	0	0	0	0	0	0	0	0	0	0	0	0	0	0	0	0	0	0	0	0	0	0	0	0	0	0	0	0	0	0	0	5	0	0	0	0	0	0	0	0	0	0	0	0	0	0	0	0	0	0	10	0	0	0	0	0	0	0	0	0	0	0	15	d__Eukaryota	s__Obazoa	d__Opisthokonta	s__Choanoflagellata	c__Choanoflagellatea	o__Choanoflagellatea_X	f__Choanoflagellatea_XX_Group_L	g__Choanoflagellatea_XXX_Group_L_X	s__Choanoflagellatea_XXX_Group_L_X_sp.
ASV7624	0	0	0	0	0	0	11	0	0	0	0	0	0	0	0	0	0	0	0	0	0	13	0	6	0	0	0	0	0	0	0	0	0	0	0	0	0	0	0	0	0	0	0	0	0	0	0	0	0	0	0	0	0	0	0	0	0	0	0	0	0	0	0	0	0	0	0	0	0	0	0	0	0	0	7	12	0	23	0	0	0	0	0	0	0	0	0	0	0	0	72	d__Eukaryota	s__Obazoa	d__Opisthokonta	s__Choanoflagellata	c__Choanoflagellatea	o__Choanoflagellatea_X	f__Choanoflagellatea_XX_Group_L	g__Choanoflagellatea_XXX_Group_L_X	s__Choanoflagellatea_XXX_Group_L_X_sp.
ASV7625	0	0	0	0	0	0	0	0	0	0	0	0	0	0	0	0	0	0	0	0	0	0	0	0	0	0	0	0	0	0	0	0	0	0	0	0	0	0	0	0	0	16	0	0	0	0	0	0	0	0	0	0	0	0	0	0	0	0	0	0	0	0	0	0	0	0	0	0	0	0	0	0	0	0	0	0	0	0	0	0	0	0	0	0	0	0	0	0	0	0	16	d__Eukaryota	s__Obazoa	d__Opisthokonta	s__Choanoflagellata	c__Choanoflagellatea	o__Choanoflagellatea_X	f__Choanoflagellatea_XX_Group_L	g__Choanoflagellatea_XXX_Group_L_X	s__Choanoflagellatea_XXX_Group_L_X_sp.
ASV7630	0	0	0	0	0	0	0	0	0	0	0	0	0	0	0	0	0	0	0	0	0	0	0	0	0	0	0	0	0	0	0	0	0	0	0	0	0	0	0	0	0	0	0	0	0	0	0	0	0	0	0	0	0	0	0	0	0	0	0	0	0	0	0	0	0	0	0	0	0	0	0	0	0	0	0	0	13	0	0	0	0	0	0	0	0	0	0	0	0	0	13	d__Eukaryota	s__Obazoa	d__Opisthokonta	s__Choanoflagellata	c__Choanoflagellatea	o__Craspedida	f__Monosigidae_Group_A	g__Codosiga	s__Codosiga_hollandica
ASV7633	0	0	0	0	0	0	0	0	0	0	0	0	0	0	0	0	0	0	0	0	0	0	0	29	0	0	0	0	0	0	0	0	0	0	0	0	0	0	0	0	0	0	0	0	0	0	0	0	0	0	0	0	0	0	0	0	0	0	0	0	0	0	0	0	0	0	0	0	0	0	0	0	0	0	0	0	0	0	0	0	0	0	0	0	0	0	0	0	0	0	29	d__Eukaryota	s__Obazoa	d__Opisthokonta	s__Ichthyosporea	c__Dermocystida	o__Rhynosporidae	f__Rhynosporidae_X	g__Dermocystidium	s__Dermocystidium_percae
ASV7637	0	0	0	0	0	0	0	0	0	0	0	0	0	0	0	0	0	0	0	0	0	0	0	0	0	0	0	0	0	0	0	0	0	0	0	0	0	0	0	0	0	5	0	0	0	0	0	0	0	0	0	0	0	0	0	0	0	0	0	4	0	0	0	0	0	0	0	0	0	0	0	0	0	0	0	0	0	0	0	0	0	0	0	0	0	0	0	0	0	3	12	d__Eukaryota	s__Obazoa	d__Opisthokonta	s__Choanoflagellata	c__Choanoflagellatea	o__Unc. Choanoflagellatea	f__Unc. Choanoflagellatea	g__Unc. Choanoflagellatea	s__Unc. Choanoflagellatea sp.
ASV7642	0	0	0	0	0	0	0	0	0	0	0	0	0	0	0	0	0	0	0	0	0	0	0	0	0	0	0	0	0	0	0	0	0	0	0	0	0	0	0	0	0	0	0	0	0	0	0	0	0	0	0	0	0	0	0	0	0	0	0	13	0	0	0	0	0	0	0	0	0	0	0	0	0	0	0	0	0	0	0	0	0	0	0	0	0	0	0	0	0	0	13	d__Eukaryota	s__Amoebozoa	d__Discosea	s__Discosea_X	c__Centramoebia	o__Acanthopodida	f__Acanthamoebidae	g__Protacanthamoeba	s__Protacanthamoeba_bohemica
ASV7643	0	0	0	0	0	0	0	0	0	0	0	0	0	0	0	0	0	0	0	0	0	0	0	0	0	0	0	0	0	0	0	0	0	0	0	0	0	0	4	0	0	0	0	0	0	0	0	0	0	0	0	0	0	0	0	0	0	0	0	0	0	0	0	0	0	0	0	0	0	0	0	0	0	0	0	0	0	0	0	0	0	0	0	0	19	0	0	0	0	0	23	d__Eukaryota	s__Amoebozoa	d__Discosea	s__Discosea_X	c__Centramoebia	o__Acanthopodida	f__Acanthamoebidae	g__Protacanthamoeba	s__Protacanthamoeba_bohemica
ASV7644	0	0	0	0	0	0	0	0	0	0	0	0	0	0	0	0	0	0	0	0	0	0	0	0	0	0	0	0	0	0	0	0	0	0	0	0	0	0	0	0	0	0	0	0	0	0	0	0	0	0	0	0	0	0	0	0	0	0	0	0	0	0	0	0	0	0	0	0	0	4	0	0	0	0	7	0	0	0	0	0	0	0	0	0	0	0	0	0	0	0	11	d__Eukaryota	s__Amoebozoa	d__Discosea	s__Discosea_X	c__Centramoebia	o__Acanthopodida	f__Acanthamoebidae	g__Protacanthamoeba	s__Protacanthamoeba_bohemica
ASV7650	0	0	0	0	0	0	0	0	0	0	0	0	0	0	0	0	0	0	0	0	0	0	0	0	0	0	0	0	0	0	0	0	0	0	0	0	0	0	0	0	0	0	0	0	0	0	0	0	0	0	0	0	0	0	0	0	0	0	19	0	0	0	0	0	0	0	0	0	0	0	0	0	0	0	0	0	0	0	0	0	0	0	0	0	0	0	0	0	0	0	19	d__Eukaryota	s__Amoebozoa	d__Discosea	s__Discosea_X	c__Centramoebia	o__Acanthopodida	f__Acanthamoebidae	g__Protacanthamoeba	s__Protacanthamoeba_bohemica
ASV7655	0	0	0	0	0	0	0	0	0	0	0	0	0	0	0	0	0	0	0	0	0	4	0	0	0	0	0	0	0	0	0	0	0	0	0	0	0	0	0	0	0	0	0	0	0	0	0	0	0	0	0	0	0	0	0	0	0	0	0	0	0	0	0	0	0	0	0	0	0	0	0	0	0	0	0	15	0	0	0	0	0	0	0	0	0	0	0	0	0	0	19	d__Eukaryota	s__Amoebozoa	d__Discosea	s__Discosea_X	c__Centramoebia	o__Acanthopodida	f__Acanthamoebidae	g__Protacanthamoeba	s__Protacanthamoeba_bohemica
ASV7658	0	0	0	0	0	13	0	0	0	0	0	0	0	0	0	0	0	0	0	0	0	0	0	0	0	0	0	0	0	0	0	0	3	0	0	0	0	0	0	0	0	0	0	0	0	0	0	0	0	0	0	0	0	0	0	0	0	0	0	0	0	0	0	0	0	0	7	0	0	0	0	0	0	0	0	0	0	0	0	0	0	0	0	0	0	0	0	0	0	0	23	d__Eukaryota	s__Amoebozoa	d__Discosea	s__Discosea_X	c__Centramoebia	o__Acanthopodida	f__Acanthamoebidae	g__Protacanthamoeba	s__Protacanthamoeba_bohemica
ASV7666	0	0	0	0	0	0	0	0	0	0	0	0	0	0	0	0	0	0	0	0	0	0	0	0	0	0	0	0	0	0	0	0	0	0	0	0	0	0	0	0	0	0	0	0	0	0	0	0	0	0	0	0	0	0	0	0	0	0	0	0	0	0	0	0	0	0	0	0	0	43	0	0	0	0	0	0	0	0	0	0	0	0	0	0	0	0	0	0	0	0	43	d__Eukaryota	s__Obazoa	d__Opisthokonta	s__Fungi	c__Unc. Fungi	o__Unc. Fungi	f__Unc. Fungi	g__Unc. Fungi	s__Unc. Fungi sp.
ASV7670	0	0	0	0	0	0	0	0	0	0	0	0	0	0	0	0	0	0	0	0	0	0	0	0	0	0	0	0	0	0	0	0	0	0	0	0	0	0	0	0	0	8	0	0	0	0	0	3	0	0	0	0	0	0	0	0	0	0	0	0	0	0	3	0	0	0	0	0	0	0	0	0	0	0	0	0	0	0	0	0	0	0	0	0	0	0	0	0	0	0	14	d__Eukaryota	s__Obazoa	d__Opisthokonta	s__Fungi	c__Unc. Fungi	o__Unc. Fungi	f__Unc. Fungi	g__Unc. Fungi	s__Unc. Fungi sp.
ASV7671	0	0	0	0	0	0	0	0	0	0	0	0	0	0	0	0	0	0	0	4	0	0	0	0	0	0	0	0	0	0	0	0	0	0	0	0	0	0	0	0	0	14	0	7	0	0	0	0	0	0	0	0	0	0	0	0	0	0	0	0	0	0	0	0	0	0	0	0	0	0	0	0	0	0	0	0	0	0	6	0	8	0	0	0	0	0	0	0	0	0	39	d__Eukaryota	s__Obazoa	d__Opisthokonta	s__Fungi	c__Unc. Fungi	o__Unc. Fungi	f__Unc. Fungi	g__Unc. Fungi	s__Unc. Fungi sp.
ASV7672	0	0	0	0	0	0	0	0	13	0	0	0	0	0	0	0	0	0	0	0	0	0	0	0	0	0	0	0	0	0	0	0	0	0	0	0	0	0	0	0	0	0	48	0	0	0	0	0	0	0	0	0	0	0	0	0	0	0	0	0	0	0	0	0	0	0	0	0	0	0	0	0	0	0	0	0	0	0	0	0	0	0	0	0	0	0	0	0	0	0	61	d__Eukaryota	s__Obazoa	d__Opisthokonta	s__Fungi	c__Unc. Fungi	o__Unc. Fungi	f__Unc. Fungi	g__Unc. Fungi	s__Unc. Fungi sp.
ASV7673	0	0	0	0	0	0	0	0	0	0	0	0	0	0	0	0	0	0	0	0	0	0	0	0	0	0	0	0	0	0	0	0	0	0	0	0	0	0	0	0	0	0	0	0	0	0	0	0	0	0	0	0	0	0	0	0	0	0	0	0	0	0	0	0	0	0	0	0	0	0	0	0	0	0	0	0	0	0	0	13	0	0	0	0	0	0	0	0	0	0	13	d__Eukaryota	s__Obazoa	d__Opisthokonta	s__Fungi	c__Unc. Fungi	o__Unc. Fungi	f__Unc. Fungi	g__Unc. Fungi	s__Unc. Fungi sp.
ASV7674	0	0	0	0	8	4	0	0	0	0	0	0	0	0	0	0	0	0	0	0	0	0	0	0	0	0	0	0	0	0	0	0	0	0	0	0	0	0	0	0	0	26	86	0	0	0	0	0	0	0	0	0	0	0	0	0	17	3	0	9	0	4	0	0	0	0	0	0	0	0	0	0	0	0	0	14	0	0	0	0	0	0	0	0	0	0	0	0	0	0	171	d__Eukaryota	s__Obazoa	d__Opisthokonta	s__Fungi	c__Unc. Fungi	o__Unc. Fungi	f__Unc. Fungi	g__Unc. Fungi	s__Unc. Fungi sp.
ASV7675	0	0	0	0	0	0	0	0	0	0	0	0	0	0	0	0	0	0	13	0	0	0	0	0	0	0	0	0	0	0	0	0	0	0	0	0	0	14	0	0	0	0	0	0	0	0	0	0	0	0	0	0	0	0	0	0	0	0	0	0	0	0	0	0	0	0	0	0	0	0	0	0	0	0	0	0	0	0	0	0	0	0	0	0	0	0	0	0	0	0	27	d__Eukaryota	s__Obazoa	d__Opisthokonta	s__Fungi	c__Unc. Fungi	o__Unc. Fungi	f__Unc. Fungi	g__Unc. Fungi	s__Unc. Fungi sp.
ASV7680	0	0	0	0	0	0	0	0	0	0	0	0	0	0	0	0	0	3229	0	0	0	0	0	0	0	0	0	0	0	0	0	0	0	0	0	0	0	0	0	0	0	0	0	0	0	0	0	0	0	0	0	0	0	0	0	0	0	0	0	0	0	0	0	0	0	0	0	0	0	0	0	0	0	0	0	0	0	0	0	0	0	0	0	0	0	0	0	0	0	0	3229	d__Eukaryota	s__Obazoa	d__Opisthokonta	s__Fungi	c__Basidiomycota	o__Agaricomycotina	f__Agaricomycetes	g__Unc. Agaricomycetes	s__Unc. Agaricomycetes sp.
ASV7681	0	0	0	0	0	0	0	0	0	0	0	0	0	0	0	0	0	0	0	0	0	0	0	0	0	0	0	0	0	0	0	0	0	0	118	0	0	0	0	0	0	0	0	0	0	0	0	0	0	0	0	0	0	0	0	0	0	0	0	0	0	0	0	0	0	0	0	0	0	0	0	354	0	0	0	0	0	0	0	0	0	0	0	0	0	0	0	0	0	0	472	d__Eukaryota	s__Obazoa	d__Opisthokonta	s__Fungi	c__Ascomycota	o__Ascomycota_X	f__Ascomycota_XX	g__Archaeorhizomyces	s__Archaeorhizomyces_sp.
ASV7682	0	0	0	0	0	0	0	0	0	0	0	0	0	0	0	0	0	0	0	0	0	0	0	0	0	0	0	0	0	0	0	0	0	0	0	0	0	0	0	0	0	0	0	0	0	0	0	0	0	0	0	0	0	0	0	0	0	0	0	0	0	0	0	0	0	0	0	0	0	0	0	188	0	0	0	0	0	0	0	0	0	0	0	0	0	0	0	0	0	0	188	d__Eukaryota	s__Obazoa	d__Opisthokonta	s__Fungi	c__Ascomycota	o__Ascomycota_X	f__Ascomycota_XX	g__Archaeorhizomyces	s__Archaeorhizomyces_sp.
ASV7685	0	0	0	0	0	0	0	0	0	0	0	0	0	0	0	0	0	0	0	0	0	0	0	0	0	0	0	0	0	0	0	0	0	0	0	0	0	0	0	0	0	0	0	0	0	0	0	0	0	0	0	0	0	0	0	0	0	0	0	0	0	0	0	0	0	0	0	0	11	0	0	0	0	0	0	0	0	0	0	0	0	0	0	0	0	0	0	0	0	0	11	d__Eukaryota	s__Obazoa	d__Opisthokonta	s__Fungi	c__Ascomycota	o__Ascomycota_X	f__Ascomycota_XX	g__Archaeorhizomyces	s__Archaeorhizomyces_sp.
ASV7688	0	0	0	0	0	14	0	0	0	0	0	0	0	0	0	0	0	0	0	0	0	0	0	0	0	0	0	0	0	0	0	0	0	0	0	0	0	0	0	0	0	0	0	0	0	0	0	0	0	0	0	0	0	0	0	0	0	0	0	0	0	0	0	0	0	0	0	0	0	0	0	0	0	0	0	0	0	0	0	0	0	0	0	0	0	0	0	0	0	0	14	d__Eukaryota	s__Obazoa	d__Opisthokonta	s__Fungi	c__Ascomycota	o__Ascomycota_X	f__Ascomycota_XX	g__Archaeorhizomyces	s__Archaeorhizomyces_sp.
ASV7690	0	0	0	0	0	0	0	0	0	0	0	4	0	0	0	0	0	0	0	0	0	0	0	0	0	0	0	0	0	0	0	0	0	0	0	0	0	0	0	0	0	0	0	0	0	0	0	0	0	0	0	0	0	0	0	0	0	0	0	0	0	0	0	0	0	0	0	0	0	0	0	0	0	3	0	0	0	0	0	0	0	0	0	0	0	6	0	0	0	0	13	d__Eukaryota	s__Obazoa	d__Opisthokonta	s__Fungi	c__Ascomycota	o__Ascomycota_X	f__Ascomycota_XX	g__Archaeorhizomyces	s__Archaeorhizomyces_sp.
ASV7693	0	0	0	0	0	0	0	0	0	0	0	0	0	0	0	0	0	0	0	0	0	0	0	0	0	0	0	0	0	0	0	0	0	0	0	0	0	0	0	0	0	0	0	0	0	0	0	0	0	0	0	0	0	0	0	0	0	0	0	0	0	0	0	0	0	0	0	0	0	0	0	295	0	0	0	0	0	0	0	0	0	0	0	0	0	0	0	0	0	0	295	d__Eukaryota	s__Obazoa	d__Opisthokonta	s__Fungi	c__Ascomycota	o__Pezizomycotina	f__New-Pezizomycotina-family	g__New-Pezizomycotina-family_X	s__New-Pezizomycotina-family_X_sp.
ASV7694	0	0	0	0	0	0	0	0	0	0	0	0	0	0	0	0	0	0	0	0	0	0	0	0	0	0	0	0	0	0	0	0	0	0	0	0	0	0	0	0	0	0	0	0	0	0	0	0	0	0	0	0	0	0	0	0	0	0	0	0	0	0	0	0	0	0	0	0	0	0	0	71	0	0	0	0	0	0	0	0	0	0	0	0	0	0	0	0	0	0	71	d__Eukaryota	s__Obazoa	d__Opisthokonta	s__Fungi	c__Ascomycota	o__Ascomycota_X	f__Ascomycota_XX	g__Archaeorhizomyces	s__Archaeorhizomyces_sp.
ASV7695	0	0	0	0	0	0	0	0	0	0	0	0	0	0	0	0	0	0	0	0	0	0	0	0	0	0	0	0	0	0	0	0	0	0	0	676	0	0	0	0	0	0	0	0	0	0	0	0	0	0	0	0	0	0	0	0	0	0	0	0	0	0	0	0	0	0	0	0	0	0	0	364	0	0	0	0	0	0	0	0	0	0	0	0	0	0	0	0	0	0	1040	d__Eukaryota	s__Obazoa	d__Opisthokonta	s__Fungi	c__Ascomycota	o__Pezizomycotina	f__New-Pezizomycotina-family	g__New-Pezizomycotina-family_X	s__New-Pezizomycotina-family_X_sp.
ASV7696	0	0	0	0	0	0	0	0	0	0	0	0	0	0	0	0	0	0	0	0	0	0	0	0	0	0	0	0	0	0	0	0	0	0	0	0	0	0	0	0	0	0	0	0	0	0	0	0	0	0	0	0	0	0	0	0	0	0	0	0	0	0	0	0	0	0	0	0	0	0	0	0	0	0	2	0	0	0	0	0	0	0	0	0	19	0	0	3	0	0	24	d__Eukaryota	s__Obazoa	d__Opisthokonta	s__Fungi	c__Ascomycota	o__Pezizomycotina	f__New-Pezizomycotina-family	g__New-Pezizomycotina-family_X	s__New-Pezizomycotina-family_X_sp.
ASV7697	0	0	0	0	0	22	0	0	0	0	0	0	0	0	0	0	0	0	0	0	0	0	0	0	0	0	0	0	0	0	0	0	0	0	0	0	0	0	0	0	0	0	0	0	0	0	0	0	0	0	0	0	0	0	0	0	0	0	0	0	4	0	0	0	0	0	0	0	0	0	0	0	0	0	0	0	0	0	0	0	0	0	0	0	0	0	0	0	0	0	26	d__Eukaryota	s__Obazoa	d__Opisthokonta	s__Fungi	c__Ascomycota	o__Ascomycota_X	f__Ascomycota_XX	g__Archaeorhizomyces	s__Unc. Archaeorhizomyces sp.
ASV7698	0	0	0	0	0	0	0	0	0	0	0	0	0	0	0	0	0	0	0	0	0	0	0	0	0	0	0	0	0	0	0	0	0	0	163	0	0	0	0	0	0	0	0	0	0	0	0	0	0	0	0	0	0	0	0	0	0	0	0	0	0	0	0	0	0	0	0	0	0	0	0	0	0	0	0	0	0	0	0	0	0	0	0	0	0	0	0	0	0	0	163	d__Eukaryota	s__Obazoa	d__Opisthokonta	s__Fungi	c__Ascomycota	o__Ascomycota_X	f__Ascomycota_XX	g__Archaeorhizomyces	s__Archaeorhizomyces_sp.
ASV7699	0	0	0	0	0	0	0	0	0	0	0	0	0	0	0	0	0	0	0	0	0	0	0	0	0	0	0	0	0	0	0	0	0	0	0	0	0	0	0	0	0	0	0	0	0	0	0	0	0	0	0	0	0	0	0	0	0	0	0	0	0	0	0	0	0	0	0	0	0	0	0	135	0	0	0	0	0	0	0	0	0	0	0	0	0	0	0	0	0	0	135	d__Eukaryota	s__Obazoa	d__Opisthokonta	s__Fungi	c__Ascomycota	o__Pezizomycotina	f__New-Pezizomycotina-family	g__New-Pezizomycotina-family_X	s__New-Pezizomycotina-family_X_sp.
ASV770	0	0	0	0	0	0	0	0	0	0	0	0	0	0	0	0	0	0	0	11	0	0	0	0	0	0	0	0	0	0	0	0	0	0	0	0	0	5	0	0	0	0	0	0	0	0	0	0	0	0	0	0	0	0	0	0	0	0	0	0	0	0	0	0	0	0	0	0	0	0	0	0	0	0	0	0	0	0	0	0	5	0	0	0	0	0	0	0	0	0	21	d__Eukaryota	s__TSAR	d__Rhizaria	s__Cercozoa	c__Filosa-Imbricatea	o__Spongomonadida	f__Spongomonadidae	g__Spongomonadidae_X	s__Spongomonadidae_X_sp.
ASV7700	0	0	0	0	0	0	0	0	0	0	0	0	0	0	0	0	0	0	0	0	0	0	0	0	0	0	0	0	0	0	0	0	0	0	0	0	0	0	0	0	0	0	0	0	0	0	0	0	0	0	0	0	0	0	0	0	0	0	0	0	0	0	0	0	0	0	0	0	0	0	0	312	0	0	0	0	0	0	0	0	0	0	0	0	0	0	0	0	0	0	312	d__Eukaryota	s__Obazoa	d__Opisthokonta	s__Fungi	c__Ascomycota	o__Pezizomycotina	f__New-Pezizomycotina-family	g__New-Pezizomycotina-family_X	s__New-Pezizomycotina-family_X_sp.
ASV7701	0	0	0	0	0	0	0	0	0	0	0	0	0	0	0	0	0	0	0	0	0	0	0	0	0	0	0	0	0	0	0	0	0	0	290	0	0	0	0	0	0	0	0	0	0	0	0	0	0	0	0	0	0	0	0	0	0	0	0	0	0	0	0	0	0	0	0	0	0	0	0	0	0	0	0	0	0	0	0	0	0	0	0	0	0	0	0	0	0	0	290	d__Eukaryota	s__Obazoa	d__Opisthokonta	s__Fungi	c__Ascomycota	o__Pezizomycotina	f__New-Pezizomycotina-family	g__New-Pezizomycotina-family_X	s__New-Pezizomycotina-family_X_sp.
ASV7702	0	0	0	0	0	0	0	0	0	0	0	0	0	0	0	0	0	0	0	0	0	0	0	0	0	0	0	0	0	0	0	0	0	0	157	0	0	0	0	0	0	0	0	0	0	0	0	0	0	0	0	0	0	0	0	0	0	0	0	0	0	0	0	0	0	0	0	0	0	0	0	0	0	0	0	0	0	0	0	0	0	0	0	0	0	0	0	0	0	0	157	d__Eukaryota	s__Obazoa	d__Opisthokonta	s__Fungi	c__Ascomycota	o__Pezizomycotina	f__New-Pezizomycotina-family	g__New-Pezizomycotina-family_X	s__New-Pezizomycotina-family_X_sp.
ASV7703	0	0	0	0	0	0	0	0	0	0	0	0	0	0	0	0	0	0	0	0	0	0	0	0	0	0	0	0	0	0	0	0	5	0	292	0	0	0	0	0	0	0	0	0	0	0	0	0	0	0	0	0	0	0	0	0	0	0	0	0	0	0	0	0	0	0	0	0	0	0	0	391	0	0	0	0	0	0	0	0	0	0	0	0	0	0	0	0	0	0	688	d__Eukaryota	s__Obazoa	d__Opisthokonta	s__Fungi	c__Ascomycota	o__Pezizomycotina	f__New-Pezizomycotina-family	g__New-Pezizomycotina-family_X	s__New-Pezizomycotina-family_X_sp.
ASV7704	0	0	0	0	0	0	0	0	0	0	0	0	0	0	0	0	0	0	0	0	0	0	0	0	0	0	0	0	0	0	0	0	0	0	11	0	0	0	0	0	0	0	0	0	0	0	0	0	0	0	0	0	0	0	0	0	0	0	0	0	0	0	0	0	0	0	0	0	0	0	0	0	0	0	0	0	0	0	0	0	0	0	0	0	0	0	0	0	0	0	11	d__Eukaryota	s__Obazoa	d__Opisthokonta	s__Fungi	c__Ascomycota	o__Pezizomycotina	f__New-Pezizomycotina-family	g__New-Pezizomycotina-family_X	s__New-Pezizomycotina-family_X_sp.
ASV7705	0	0	0	0	0	0	0	0	0	0	0	0	0	0	0	0	0	0	0	0	0	0	0	0	0	0	0	0	0	0	0	0	0	0	0	83	0	0	0	0	0	0	0	0	0	0	0	0	0	0	0	0	0	0	0	0	0	0	0	0	0	0	0	0	0	0	0	0	0	0	0	0	0	0	0	0	0	0	0	0	0	0	0	0	0	0	0	0	0	0	83	d__Eukaryota	s__Obazoa	d__Opisthokonta	s__Fungi	c__Ascomycota	o__Pezizomycotina	f__New-Pezizomycotina-family	g__New-Pezizomycotina-family_X	s__New-Pezizomycotina-family_X_sp.
ASV7707	0	0	0	0	0	0	0	0	0	0	0	0	0	0	0	0	0	0	0	0	0	0	0	0	0	0	0	0	0	0	0	0	0	0	0	0	0	0	0	0	0	0	0	0	0	0	0	0	0	0	0	0	0	0	0	0	0	0	0	0	0	0	0	0	0	0	0	0	12	0	0	0	0	0	0	0	0	0	0	0	0	0	0	0	0	0	0	0	0	0	12	d__Eukaryota	s__Obazoa	d__Opisthokonta	s__Fungi	c__Ascomycota	o__Ascomycota_X	f__Ascomycota_XX	g__Archaeorhizomyces	s__Archaeorhizomyces_sp.
ASV7708	0	0	0	0	0	0	0	0	0	0	0	0	0	0	0	0	0	0	0	0	0	0	0	0	0	0	0	0	0	0	0	0	0	0	0	0	0	0	0	0	0	0	0	0	0	0	0	0	0	0	0	0	0	0	0	0	0	0	0	0	0	0	0	0	0	0	0	0	0	0	0	0	0	0	0	0	0	0	0	0	0	0	0	0	0	0	0	0	38	0	38	d__Eukaryota	s__Obazoa	d__Opisthokonta	s__Fungi	c__Ascomycota	o__Ascomycota_X	f__Ascomycota_XX	g__Archaeorhizomyces	s__Archaeorhizomyces_sp.
ASV7710	0	0	0	0	0	0	0	0	0	0	0	0	0	0	0	0	0	0	0	0	0	0	0	0	0	0	0	0	0	0	0	0	0	0	526	632	0	0	0	0	0	0	0	0	0	0	0	0	0	0	0	0	0	0	0	0	0	0	0	0	0	0	0	0	0	0	0	0	0	0	0	620	0	0	0	0	0	0	0	0	0	0	0	0	0	0	0	0	0	0	1778	d__Eukaryota	s__Obazoa	d__Opisthokonta	s__Fungi	c__Ascomycota	o__Ascomycota_X	f__Ascomycota_XX	g__Archaeorhizomyces	s__Archaeorhizomyces_sp.
ASV7711	0	0	0	0	0	0	0	0	0	0	0	0	0	0	0	0	0	0	0	0	0	0	0	0	0	0	0	0	0	0	0	0	0	0	0	0	0	0	0	0	0	0	0	0	0	0	0	0	0	0	0	0	0	0	0	0	0	0	0	0	0	0	0	0	0	0	0	0	0	0	0	250	0	0	0	0	0	0	0	0	0	0	0	0	0	0	0	0	0	0	250	d__Eukaryota	s__Obazoa	d__Opisthokonta	s__Fungi	c__Ascomycota	o__Ascomycota_X	f__Ascomycota_XX	g__Archaeorhizomyces	s__Archaeorhizomyces_sp.
ASV7712	0	0	0	0	0	0	0	0	0	0	0	0	0	0	0	0	0	0	0	0	0	0	0	0	0	0	0	0	0	0	0	0	0	0	0	744	0	0	0	0	0	0	0	0	0	0	0	0	0	0	0	0	0	0	0	0	0	0	0	0	0	0	0	0	0	0	0	0	0	0	0	0	0	0	0	0	0	0	0	3	0	0	0	0	0	0	0	0	0	0	747	d__Eukaryota	s__Obazoa	d__Opisthokonta	s__Fungi	c__Ascomycota	o__Ascomycota_X	f__Ascomycota_XX	g__Archaeorhizomyces	s__Archaeorhizomyces_sp.
ASV7713	0	0	0	0	0	0	0	0	0	0	0	0	0	0	0	0	0	0	0	0	0	0	0	0	0	0	0	0	0	0	0	0	0	0	0	127	0	0	0	0	0	0	0	0	0	0	0	0	0	0	0	0	0	0	0	0	0	0	0	0	0	0	0	0	0	0	0	0	0	0	0	0	0	0	0	0	0	0	0	0	0	0	0	0	0	0	0	0	0	0	127	d__Eukaryota	s__Obazoa	d__Opisthokonta	s__Fungi	c__Ascomycota	o__Ascomycota_X	f__Ascomycota_XX	g__Archaeorhizomyces	s__Archaeorhizomyces_sp.
ASV7715	0	0	0	0	0	0	0	0	0	0	0	0	0	0	0	0	0	0	0	0	0	0	0	0	0	0	0	0	0	0	0	0	0	0	0	0	0	0	0	0	0	0	0	0	0	0	0	0	0	0	0	0	0	0	0	0	0	0	0	0	0	0	0	0	0	0	0	0	0	0	0	0	0	0	0	0	11	0	0	0	0	0	0	0	0	0	0	0	0	0	11	d__Eukaryota	s__Obazoa	d__Opisthokonta	s__Fungi	c__Ascomycota	o__Ascomycota_X	f__Ascomycota_XX	g__Archaeorhizomyces	s__Unc. Archaeorhizomyces sp.
ASV7720	0	0	0	0	0	0	0	0	0	0	0	0	0	0	0	0	0	0	0	0	0	0	0	0	0	0	0	0	0	0	0	0	0	0	0	0	0	0	0	0	0	0	0	0	0	0	0	0	0	0	0	0	0	0	0	0	0	0	0	0	0	0	0	0	0	0	0	0	0	0	0	0	0	0	0	0	0	0	0	13	0	0	0	0	15	0	0	0	0	0	28	d__Eukaryota	s__Unc. Eukaryota	d__Unc. Eukaryota	s__Unc. Eukaryota	c__Unc. Eukaryota	o__Unc. Eukaryota	f__Unc. Eukaryota	g__Unc. Eukaryota	s__Unc. Eukaryota sp.
ASV7721	0	0	0	0	0	0	0	0	0	0	0	0	0	0	0	0	0	0	0	0	0	0	0	0	0	0	0	0	0	0	0	0	0	0	0	0	0	0	0	0	0	0	0	0	0	0	16	0	0	0	0	0	0	0	0	0	0	0	0	0	0	0	0	0	0	0	0	0	0	0	0	0	0	0	0	0	0	0	0	0	0	0	0	0	0	0	0	0	0	0	16	d__Eukaryota	s__Unc. Eukaryota	d__Unc. Eukaryota	s__Unc. Eukaryota	c__Unc. Eukaryota	o__Unc. Eukaryota	f__Unc. Eukaryota	g__Unc. Eukaryota	s__Unc. Eukaryota sp.
ASV7722	0	0	0	0	0	0	0	0	0	0	0	0	0	0	0	0	0	0	0	0	0	0	0	0	0	0	0	0	0	0	0	0	0	0	0	0	0	0	0	0	0	0	0	0	0	0	0	0	0	0	0	0	0	0	0	0	0	0	0	0	0	0	0	0	0	0	0	0	11	0	0	0	0	0	0	0	0	0	0	0	0	0	0	0	0	0	0	0	0	0	11	d__Eukaryota	s__Unc. Eukaryota	d__Unc. Eukaryota	s__Unc. Eukaryota	c__Unc. Eukaryota	o__Unc. Eukaryota	f__Unc. Eukaryota	g__Unc. Eukaryota	s__Unc. Eukaryota sp.
ASV7724	0	0	0	0	0	0	0	0	0	0	0	15	0	0	0	0	0	0	0	25	0	11	0	0	8	0	0	12	0	0	0	0	0	0	0	0	0	0	13	15	0	0	0	0	0	0	0	0	7	19	8	0	0	0	0	0	12	0	0	0	0	7	9	17	0	14	0	19	0	0	0	0	0	0	13	0	0	0	20	0	0	0	0	13	0	0	8	0	0	5	270	d__Eukaryota	s__Unc. Eukaryota	d__Unc. Eukaryota	s__Unc. Eukaryota	c__Unc. Eukaryota	o__Unc. Eukaryota	f__Unc. Eukaryota	g__Unc. Eukaryota	s__Unc. Eukaryota sp.
ASV7726	0	0	0	0	0	0	0	0	0	0	0	0	0	0	0	0	0	0	0	0	0	0	0	0	0	0	0	0	0	11	0	0	0	0	0	0	0	13	0	0	0	0	0	0	0	0	0	0	0	0	0	0	0	0	0	0	0	0	0	0	0	0	0	0	0	0	0	0	0	0	0	0	0	0	0	0	0	0	0	0	11	0	0	0	0	0	0	11	0	0	46	d__Eukaryota	s__Unc. Eukaryota	d__Unc. Eukaryota	s__Unc. Eukaryota	c__Unc. Eukaryota	o__Unc. Eukaryota	f__Unc. Eukaryota	g__Unc. Eukaryota	s__Unc. Eukaryota sp.
ASV7728	0	0	0	0	0	0	0	0	0	0	0	0	0	0	0	0	0	0	0	0	0	0	0	0	0	0	0	0	0	0	0	0	0	0	0	0	0	0	0	0	0	0	0	0	0	0	0	0	0	0	0	0	0	0	0	0	0	0	0	0	0	0	0	0	0	0	0	0	0	0	0	0	0	0	0	0	14	0	0	0	0	0	0	0	0	0	0	0	0	0	14	d__Eukaryota	s__Unc. Eukaryota	d__Unc. Eukaryota	s__Unc. Eukaryota	c__Unc. Eukaryota	o__Unc. Eukaryota	f__Unc. Eukaryota	g__Unc. Eukaryota	s__Unc. Eukaryota sp.
ASV7730	0	0	0	0	0	0	0	0	0	0	0	0	0	0	0	0	0	0	0	0	0	0	0	0	0	0	0	0	0	0	0	0	0	0	0	0	0	0	0	0	0	0	0	0	0	0	0	0	0	0	0	0	0	0	0	0	0	0	0	0	0	0	0	0	0	0	0	0	0	0	0	0	0	0	0	0	0	0	0	0	0	0	0	0	18	0	0	0	0	0	18	d__Eukaryota	s__Unc. Eukaryota	d__Unc. Eukaryota	s__Unc. Eukaryota	c__Unc. Eukaryota	o__Unc. Eukaryota	f__Unc. Eukaryota	g__Unc. Eukaryota	s__Unc. Eukaryota sp.
ASV7733	0	0	0	0	0	0	0	0	0	0	0	0	16	0	0	0	0	0	0	0	0	0	0	0	0	0	0	0	0	0	0	0	0	0	0	0	0	0	0	0	0	0	0	0	0	0	0	0	0	0	0	0	0	0	0	0	0	0	0	0	0	0	0	0	0	0	0	0	0	0	0	0	0	0	0	0	0	0	0	0	0	0	0	0	0	0	0	0	4	0	20	d__Eukaryota	s__Unc. Eukaryota	d__Unc. Eukaryota	s__Unc. Eukaryota	c__Unc. Eukaryota	o__Unc. Eukaryota	f__Unc. Eukaryota	g__Unc. Eukaryota	s__Unc. Eukaryota sp.
ASV7736	0	0	0	0	0	0	0	0	0	0	0	19	0	0	0	0	0	0	0	0	0	0	0	0	0	0	0	0	0	0	0	0	0	0	0	0	0	0	0	0	0	0	0	0	0	0	0	0	0	0	0	0	0	0	0	0	0	0	0	0	0	0	0	17	0	0	0	8	17	12	0	0	0	0	0	0	0	0	0	0	0	0	0	0	0	0	0	0	0	0	73	d__Eukaryota	s__Unc. Eukaryota	d__Unc. Eukaryota	s__Unc. Eukaryota	c__Unc. Eukaryota	o__Unc. Eukaryota	f__Unc. Eukaryota	g__Unc. Eukaryota	s__Unc. Eukaryota sp.
ASV7737	0	0	0	0	0	0	0	0	0	0	0	0	0	0	0	0	0	0	0	0	0	0	0	0	0	0	0	0	0	0	0	0	0	0	0	0	0	0	0	0	0	0	0	0	0	0	0	0	0	0	0	0	176	0	0	0	0	0	0	0	0	0	0	0	0	0	0	0	0	0	0	0	0	0	0	0	0	0	0	0	0	0	0	0	0	0	0	0	0	0	176	d__Eukaryota	s__Unc. Eukaryota	d__Unc. Eukaryota	s__Unc. Eukaryota	c__Unc. Eukaryota	o__Unc. Eukaryota	f__Unc. Eukaryota	g__Unc. Eukaryota	s__Unc. Eukaryota sp.
ASV7738	0	0	0	0	0	0	0	0	0	0	0	0	0	0	0	0	0	0	0	0	0	0	0	0	7	0	0	0	0	8	0	0	14	0	0	0	0	0	0	0	0	0	0	0	0	0	23	0	0	0	0	0	0	0	0	0	0	0	0	11	0	0	0	0	0	0	0	0	13	0	0	0	0	0	0	0	0	0	0	0	0	0	0	0	26	0	11	0	0	0	113	d__Eukaryota	s__Unc. Eukaryota	d__Unc. Eukaryota	s__Unc. Eukaryota	c__Unc. Eukaryota	o__Unc. Eukaryota	f__Unc. Eukaryota	g__Unc. Eukaryota	s__Unc. Eukaryota sp.
ASV7739	0	0	0	0	0	0	0	0	0	0	0	0	20	0	0	0	0	0	0	0	0	0	0	0	0	0	0	0	0	0	0	0	0	0	0	0	0	0	0	0	0	0	18	0	0	0	0	0	0	0	0	0	0	0	0	0	0	0	0	0	0	0	0	0	0	0	0	15	0	0	0	0	0	0	0	0	0	0	0	0	0	0	0	0	24	0	0	0	0	0	77	d__Eukaryota	s__Unc. Eukaryota	d__Unc. Eukaryota	s__Unc. Eukaryota	c__Unc. Eukaryota	o__Unc. Eukaryota	f__Unc. Eukaryota	g__Unc. Eukaryota	s__Unc. Eukaryota sp.
ASV7740	0	0	0	0	22	12	0	0	0	0	0	0	0	0	25	0	0	0	0	0	0	12	0	0	0	0	0	0	26	28	0	0	11	0	0	0	0	0	0	0	0	0	12	0	14	9	37	0	0	0	0	0	0	0	0	0	0	0	0	0	0	0	0	0	0	0	0	30	0	0	0	0	0	0	0	0	25	0	0	0	0	0	0	0	17	33	0	0	0	0	313	d__Eukaryota	s__Unc. Eukaryota	d__Unc. Eukaryota	s__Unc. Eukaryota	c__Unc. Eukaryota	o__Unc. Eukaryota	f__Unc. Eukaryota	g__Unc. Eukaryota	s__Unc. Eukaryota sp.
ASV7741	0	0	0	34	0	0	0	0	0	48	32	46	0	0	0	0	0	0	0	0	30	0	0	0	0	14	15	0	0	0	0	0	0	0	0	0	0	31	26	0	34	21	0	16	0	0	0	0	37	45	0	0	0	0	0	0	0	0	0	0	0	0	11	22	0	0	44	0	66	36	28	0	0	19	23	22	0	0	14	0	0	0	0	0	0	0	34	0	0	0	748	d__Eukaryota	s__Unc. Eukaryota	d__Unc. Eukaryota	s__Unc. Eukaryota	c__Unc. Eukaryota	o__Unc. Eukaryota	f__Unc. Eukaryota	g__Unc. Eukaryota	s__Unc. Eukaryota sp.
ASV7742	0	0	0	0	0	0	0	0	0	0	0	0	0	0	0	0	0	0	0	0	0	0	23	0	0	0	0	0	0	0	0	0	0	0	0	0	0	0	0	0	0	0	0	0	0	0	0	0	0	0	0	0	0	0	0	0	0	0	0	0	0	0	0	0	0	0	0	0	0	0	0	0	0	0	0	0	0	0	0	0	0	0	0	0	0	0	0	0	0	0	23	d__Eukaryota	s__Unc. Eukaryota	d__Unc. Eukaryota	s__Unc. Eukaryota	c__Unc. Eukaryota	o__Unc. Eukaryota	f__Unc. Eukaryota	g__Unc. Eukaryota	s__Unc. Eukaryota sp.
ASV7743	0	0	0	0	0	0	0	0	0	0	0	0	0	0	0	0	0	0	0	0	0	0	0	0	0	0	0	0	0	0	0	0	0	0	0	0	0	0	0	0	0	0	0	0	0	0	0	0	0	0	0	0	0	0	0	0	0	0	0	0	0	0	0	0	20	0	0	0	0	0	0	0	0	0	0	0	0	0	0	0	0	0	0	0	0	0	0	0	0	0	20	d__Eukaryota	s__Unc. Eukaryota	d__Unc. Eukaryota	s__Unc. Eukaryota	c__Unc. Eukaryota	o__Unc. Eukaryota	f__Unc. Eukaryota	g__Unc. Eukaryota	s__Unc. Eukaryota sp.
ASV7744	0	0	0	0	0	0	0	0	38	0	0	0	0	0	0	0	0	0	0	0	0	0	0	0	0	0	0	0	0	0	0	0	0	0	0	0	0	0	0	0	0	0	0	0	0	0	29	0	0	0	0	0	0	0	0	0	0	16	0	0	0	0	0	0	0	0	0	30	0	0	0	0	0	0	0	0	0	0	11	0	0	0	0	0	0	0	0	0	0	0	124	d__Eukaryota	s__Unc. Eukaryota	d__Unc. Eukaryota	s__Unc. Eukaryota	c__Unc. Eukaryota	o__Unc. Eukaryota	f__Unc. Eukaryota	g__Unc. Eukaryota	s__Unc. Eukaryota sp.
ASV7745	0	0	0	0	0	0	0	0	0	0	0	0	0	0	0	0	0	0	0	0	0	0	0	0	0	0	0	0	0	0	0	0	0	0	0	0	0	0	0	0	0	0	0	0	0	0	0	0	0	0	0	0	0	0	0	0	0	0	0	0	0	0	0	0	24	0	0	0	0	0	0	0	0	0	0	0	0	0	0	0	0	0	0	0	0	0	0	0	0	0	24	d__Eukaryota	s__Unc. Eukaryota	d__Unc. Eukaryota	s__Unc. Eukaryota	c__Unc. Eukaryota	o__Unc. Eukaryota	f__Unc. Eukaryota	g__Unc. Eukaryota	s__Unc. Eukaryota sp.
ASV7746	0	0	0	0	0	0	0	0	0	0	0	0	0	0	0	0	0	0	0	0	0	0	0	0	0	0	0	0	0	0	0	0	0	0	0	0	0	0	0	0	0	0	0	0	0	0	0	0	0	0	0	0	0	0	0	0	0	0	0	0	0	0	0	0	0	0	0	0	0	36	0	0	0	0	0	0	0	0	0	0	0	0	0	0	0	0	0	0	0	0	36	d__Eukaryota	s__Obazoa	d__Opisthokonta	s__Unc. Opisthokonta	c__Unc. Opisthokonta	o__Unc. Opisthokonta	f__Unc. Opisthokonta	g__Unc. Opisthokonta	s__Unc. Opisthokonta sp.
ASV7748	0	54	0	51	40	42	70	55	0	57	0	72	0	21	66	0	0	0	41	0	44	0	51	23	0	0	0	20	47	43	29	28	53	0	0	0	26	33	40	32	29	40	30	23	46	0	0	30	28	41	35	0	0	0	0	13	54	0	30	0	0	0	0	0	0	37	47	0	70	0	0	0	17	17	0	25	25	19	0	47	54	0	0	23	33	56	28	0	0	0	1935	d__Eukaryota	s__Unc. Eukaryota	d__Unc. Eukaryota	s__Unc. Eukaryota	c__Unc. Eukaryota	o__Unc. Eukaryota	f__Unc. Eukaryota	g__Unc. Eukaryota	s__Unc. Eukaryota sp.
ASV7749	0	0	0	0	0	0	0	0	0	0	0	0	0	0	0	0	0	0	0	0	0	0	0	0	0	0	0	0	0	0	0	0	0	0	0	0	0	0	0	0	0	0	0	0	0	0	0	0	0	0	0	0	0	0	0	0	0	0	0	0	0	0	0	16	0	0	0	0	0	0	0	0	0	0	0	0	0	0	0	0	0	0	0	0	0	0	0	0	0	0	16	d__Eukaryota	s__Unc. Eukaryota	d__Unc. Eukaryota	s__Unc. Eukaryota	c__Unc. Eukaryota	o__Unc. Eukaryota	f__Unc. Eukaryota	g__Unc. Eukaryota	s__Unc. Eukaryota sp.
ASV775	0	0	0	0	0	0	0	0	0	0	0	0	0	0	0	0	0	0	0	0	0	0	0	0	0	0	0	10	0	0	0	0	0	0	0	0	0	0	0	0	0	0	0	0	0	0	0	0	0	0	0	0	0	0	0	0	0	0	0	0	0	0	0	0	0	0	0	0	0	0	0	0	0	0	0	0	0	0	0	6	0	0	0	0	0	0	0	0	0	0	16	d__Eukaryota	s__TSAR	d__Rhizaria	s__Cercozoa	c__Unc. Cercozoa	o__Unc. Cercozoa	f__Unc. Cercozoa	g__Unc. Cercozoa	s__Unc. Cercozoa sp.
ASV7750	0	0	0	0	0	0	7	0	7	7	0	16	0	0	27	0	0	0	7	16	16	9	15	0	0	0	0	0	8	11	0	5	0	0	0	0	0	0	14	7	12	0	7	0	8	0	34	0	0	17	0	0	0	0	4	0	0	0	0	5	0	10	0	25	0	0	28	6	47	0	0	0	0	0	0	0	0	19	46	8	11	0	0	15	21	0	9	0	0	0	504	d__Eukaryota	s__Obazoa	d__Opisthokonta	s__Unc. Opisthokonta	c__Unc. Opisthokonta	o__Unc. Opisthokonta	f__Unc. Opisthokonta	g__Unc. Opisthokonta	s__Unc. Opisthokonta sp.
ASV7753	0	0	0	0	0	0	0	0	0	0	0	0	11	0	0	0	0	0	0	0	0	0	0	0	0	0	0	0	0	0	0	0	0	0	0	0	0	0	0	0	0	0	0	0	0	0	0	0	0	0	0	0	0	0	0	0	0	0	0	0	0	0	0	0	0	0	0	0	0	0	0	0	0	0	0	0	0	0	0	0	0	0	0	0	0	0	0	0	0	0	11	d__Eukaryota	s__Unc. Eukaryota	d__Unc. Eukaryota	s__Unc. Eukaryota	c__Unc. Eukaryota	o__Unc. Eukaryota	f__Unc. Eukaryota	g__Unc. Eukaryota	s__Unc. Eukaryota sp.
ASV7755	0	0	0	0	0	0	0	0	0	0	0	0	0	0	0	0	0	0	0	0	0	0	0	0	0	0	0	0	0	0	0	0	0	0	0	0	0	0	0	0	0	0	0	0	0	0	0	0	0	23	0	0	0	0	0	0	0	0	0	0	0	0	6	0	0	0	0	0	0	0	0	0	0	0	0	0	0	0	0	0	0	0	0	0	0	0	0	0	0	0	29	d__Eukaryota	s__Unc. Eukaryota	d__Unc. Eukaryota	s__Unc. Eukaryota	c__Unc. Eukaryota	o__Unc. Eukaryota	f__Unc. Eukaryota	g__Unc. Eukaryota	s__Unc. Eukaryota sp.
ASV7756	0	0	0	0	0	0	0	0	0	0	0	0	0	0	0	0	0	0	0	0	0	0	0	0	0	0	0	0	0	14	0	0	0	0	0	0	0	0	0	0	0	0	0	0	0	0	0	0	6	0	0	0	0	0	0	0	0	0	0	4	0	0	0	0	0	0	0	0	0	0	0	0	0	0	0	8	0	0	0	0	0	0	0	0	0	0	0	12	0	0	44	d__Eukaryota	s__Obazoa	d__Opisthokonta	s__Unc. Opisthokonta	c__Unc. Opisthokonta	o__Unc. Opisthokonta	f__Unc. Opisthokonta	g__Unc. Opisthokonta	s__Unc. Opisthokonta sp.
ASV7757	0	0	0	0	0	0	0	0	0	0	0	0	0	0	0	0	0	0	0	0	0	0	0	0	0	0	0	0	0	0	0	0	0	0	0	0	0	0	0	0	0	0	0	0	0	0	0	0	0	0	0	0	0	0	0	0	0	0	0	0	0	0	0	0	0	0	0	0	0	0	0	0	0	0	0	0	0	0	0	0	0	0	0	0	0	20	0	0	0	0	20	d__Eukaryota	s__Unc. Eukaryota	d__Unc. Eukaryota	s__Unc. Eukaryota	c__Unc. Eukaryota	o__Unc. Eukaryota	f__Unc. Eukaryota	g__Unc. Eukaryota	s__Unc. Eukaryota sp.
ASV7758	0	0	0	0	0	0	0	0	0	0	0	0	0	0	0	0	0	0	0	0	0	0	0	0	0	5	0	0	0	0	0	0	0	0	0	0	0	0	0	0	0	0	0	0	0	0	11	0	0	0	0	0	0	0	0	0	0	0	0	0	0	0	0	0	0	0	0	0	0	0	0	0	0	0	0	0	0	0	0	0	0	0	0	0	0	0	0	0	0	0	16	d__Eukaryota	s__Unc. Eukaryota	d__Unc. Eukaryota	s__Unc. Eukaryota	c__Unc. Eukaryota	o__Unc. Eukaryota	f__Unc. Eukaryota	g__Unc. Eukaryota	s__Unc. Eukaryota sp.
ASV7760	0	0	0	0	0	0	0	0	0	0	0	0	0	0	0	0	0	0	0	0	0	0	0	0	0	0	0	0	0	0	0	0	0	0	0	0	0	0	0	0	0	0	0	0	0	0	0	0	0	0	0	0	0	0	0	0	0	0	0	0	0	0	0	0	0	0	0	17	0	0	0	0	0	0	0	0	0	0	0	0	0	0	0	0	0	0	0	0	0	0	17	d__Eukaryota	s__Unc. Eukaryota	d__Unc. Eukaryota	s__Unc. Eukaryota	c__Unc. Eukaryota	o__Unc. Eukaryota	f__Unc. Eukaryota	g__Unc. Eukaryota	s__Unc. Eukaryota sp.
ASV7762	0	0	0	0	0	0	0	0	0	0	7	0	0	10	0	0	0	0	10	0	0	0	0	0	0	0	0	0	0	0	0	0	0	0	0	0	3	3	0	0	0	24	0	0	0	0	0	0	0	0	5	0	0	0	0	0	0	0	0	0	8	0	0	0	0	0	19	0	11	0	0	0	0	0	9	0	0	0	0	0	0	0	0	0	0	0	0	0	0	0	109	d__Eukaryota	s__Unc. Eukaryota	d__Unc. Eukaryota	s__Unc. Eukaryota	c__Unc. Eukaryota	o__Unc. Eukaryota	f__Unc. Eukaryota	g__Unc. Eukaryota	s__Unc. Eukaryota sp.
ASV7763	0	0	0	0	0	0	0	0	0	0	0	0	0	0	0	0	0	0	0	0	0	0	0	0	0	0	0	0	0	0	0	0	0	0	0	0	0	0	0	0	0	0	0	0	0	0	0	0	0	0	0	0	0	0	0	0	0	0	0	0	0	0	0	0	0	0	0	0	0	0	0	0	0	0	0	0	0	0	11	0	0	0	0	0	0	0	0	0	0	0	11	d__Eukaryota	s__Unc. Eukaryota	d__Unc. Eukaryota	s__Unc. Eukaryota	c__Unc. Eukaryota	o__Unc. Eukaryota	f__Unc. Eukaryota	g__Unc. Eukaryota	s__Unc. Eukaryota sp.
ASV7764	4	13	0	12	6	6	15	0	9	30	0	23	11	0	19	0	0	0	0	28	11	16	18	3	0	0	0	46	32	0	0	4	28	0	0	0	0	0	13	18	10	0	26	0	7	16	0	10	9	35	0	0	0	0	0	0	16	7	0	0	0	12	9	0	0	13	0	60	0	0	0	0	9	5	0	19	35	0	0	17	9	3	0	0	4	62	30	0	0	4	792	d__Eukaryota	s__Obazoa	d__Opisthokonta	s__Unc. Opisthokonta	c__Unc. Opisthokonta	o__Unc. Opisthokonta	f__Unc. Opisthokonta	g__Unc. Opisthokonta	s__Unc. Opisthokonta sp.
ASV7765	0	0	0	0	0	0	0	10	0	0	0	0	0	0	0	0	0	0	0	0	0	0	0	0	0	0	0	0	0	0	0	0	0	0	0	0	0	0	0	0	0	0	0	0	0	0	0	0	0	0	0	0	0	0	0	0	0	0	0	0	0	0	0	0	0	0	0	0	0	0	0	0	0	0	0	0	0	0	0	0	0	0	0	0	0	0	0	0	0	0	10	d__Eukaryota	s__Unc. Eukaryota	d__Unc. Eukaryota	s__Unc. Eukaryota	c__Unc. Eukaryota	o__Unc. Eukaryota	f__Unc. Eukaryota	g__Unc. Eukaryota	s__Unc. Eukaryota sp.
ASV7772	0	0	0	0	0	0	0	0	0	0	0	5	0	0	0	0	0	0	0	0	0	3	0	0	0	0	0	0	0	0	0	0	0	0	0	0	0	0	0	0	4	0	13	0	0	0	0	0	0	0	0	0	0	0	0	0	0	0	0	0	0	0	0	0	0	0	0	9	0	0	0	0	0	0	0	0	0	0	0	0	0	0	0	0	0	0	12	0	0	0	46	d__Eukaryota	s__Obazoa	d__Opisthokonta	s__Metazoa	c__Unc. Metazoa	o__Unc. Metazoa	f__Unc. Metazoa	g__Unc. Metazoa	s__Unc. Metazoa sp.
ASV7777	0	0	0	0	0	5	0	0	0	0	0	0	0	0	0	0	0	0	0	0	0	0	0	0	0	0	0	0	0	0	0	0	0	0	0	0	0	0	0	0	0	0	0	0	0	0	0	0	0	0	0	0	0	0	0	0	0	0	0	0	0	0	0	0	0	0	14	5	0	0	0	0	0	0	0	0	6	0	0	0	6	0	0	0	0	0	0	0	0	0	36	d__Eukaryota	s__Obazoa	d__Opisthokonta	s__Unc. Opisthokonta	c__Unc. Opisthokonta	o__Unc. Opisthokonta	f__Unc. Opisthokonta	g__Unc. Opisthokonta	s__Unc. Opisthokonta sp.
ASV778	0	0	0	0	0	0	0	0	0	0	0	0	0	0	0	0	0	0	0	7	0	0	0	0	3	0	0	0	0	0	0	0	0	0	0	0	0	0	0	0	0	0	0	0	0	0	0	0	0	0	0	0	0	0	0	0	0	0	0	0	10	0	0	0	0	0	0	0	0	0	0	0	0	0	0	0	0	0	0	0	0	0	0	0	0	0	0	0	0	0	20	d__Eukaryota	s__TSAR	d__Rhizaria	s__Cercozoa	c__Filosa-Imbricatea	o__Thaumatomonadida	f__Thaumatomonadidae	g__Thaumatomonas	s__Thaumatomonas_seravini
ASV7791	0	0	0	0	0	0	0	0	0	0	0	0	0	0	0	0	0	0	0	0	0	0	0	0	0	0	0	0	0	0	0	0	0	0	0	0	0	0	0	0	0	0	0	0	0	0	0	0	0	0	0	0	0	0	0	0	0	0	0	0	0	0	0	0	0	0	0	0	0	0	0	0	0	0	0	0	0	0	13	0	0	0	0	0	0	0	0	0	0	0	13	d__Eukaryota	s__Unc. Eukaryota	d__Unc. Eukaryota	s__Unc. Eukaryota	c__Unc. Eukaryota	o__Unc. Eukaryota	f__Unc. Eukaryota	g__Unc. Eukaryota	s__Unc. Eukaryota sp.
ASV7795	0	0	0	0	0	0	5	0	0	0	0	0	0	0	0	0	0	0	0	0	0	0	0	0	0	0	0	14	0	0	0	0	0	0	0	0	0	0	0	0	0	0	0	4	0	0	0	0	0	0	0	0	0	0	0	0	0	0	0	0	0	0	0	17	0	0	0	0	0	0	0	0	0	0	0	0	0	0	0	0	0	0	0	10	0	0	0	0	0	0	50	d__Eukaryota	s__Obazoa	d__Opisthokonta	s__Unc. Opisthokonta	c__Unc. Opisthokonta	o__Unc. Opisthokonta	f__Unc. Opisthokonta	g__Unc. Opisthokonta	s__Unc. Opisthokonta sp.
ASV7798	0	0	0	0	0	0	0	0	0	0	0	0	0	0	0	0	0	0	0	0	0	0	0	0	0	0	0	0	0	0	0	0	0	0	0	0	0	0	0	0	0	0	0	0	0	0	0	0	0	0	0	0	0	0	0	0	0	0	0	0	0	0	2	0	0	0	0	0	14	0	0	0	0	0	0	0	0	0	0	0	0	0	0	0	0	0	0	0	7	0	23	d__Eukaryota	s__Obazoa	d__Opisthokonta	s__Fungi	c__Unc. Fungi	o__Unc. Fungi	f__Unc. Fungi	g__Unc. Fungi	s__Unc. Fungi sp.
ASV7799	0	0	0	0	0	0	0	0	0	0	0	0	0	0	0	0	0	0	0	0	0	0	0	0	0	0	0	0	0	16	0	0	0	0	0	0	0	0	0	0	0	0	0	0	0	0	0	0	0	0	0	0	0	0	0	0	0	0	0	0	0	0	0	0	0	0	0	0	0	0	0	0	0	0	0	0	0	0	0	0	0	0	0	0	0	0	0	0	0	0	16	d__Eukaryota	s__Obazoa	d__Opisthokonta	s__Fungi	c__Unc. Fungi	o__Unc. Fungi	f__Unc. Fungi	g__Unc. Fungi	s__Unc. Fungi sp.
ASV780	0	13	0	0	0	0	0	0	0	0	0	7	0	6	30	0	0	0	0	0	6	19	66	0	0	0	0	0	0	0	0	0	3	0	0	0	0	5	11	15	70	17	10	3	0	0	0	2	11	9	0	0	0	0	0	0	0	4	0	11	0	5	13	0	0	0	0	0	4	0	0	0	0	2	6	7	9	13	0	11	0	0	0	5	0	7	8	0	0	13	421	d__Eukaryota	s__TSAR	d__Rhizaria	s__Cercozoa	c__Filosa-Imbricatea	o__Thaumatomonadida	f__Thaumatomonadidae	g__Thaumatomonas	s__Unc. Thaumatomonas sp.
ASV7803	0	0	0	2	0	0	0	0	0	0	0	0	0	0	0	0	0	0	0	0	0	0	0	0	0	0	0	0	0	0	0	0	0	0	0	0	0	0	0	5	0	0	5	0	0	0	0	0	0	0	0	0	0	0	0	0	0	0	0	0	0	0	0	0	0	10	0	0	0	0	0	0	0	0	0	4	0	0	0	5	0	0	0	0	0	0	0	9	0	0	40	d__Eukaryota	s__Obazoa	d__Opisthokonta	s__Unc. Opisthokonta	c__Unc. Opisthokonta	o__Unc. Opisthokonta	f__Unc. Opisthokonta	g__Unc. Opisthokonta	s__Unc. Opisthokonta sp.
ASV7805	0	0	0	0	0	0	0	0	0	0	0	0	2	0	0	0	0	0	0	0	0	0	0	0	0	0	0	0	0	0	0	0	0	0	0	0	0	0	0	0	0	0	0	0	0	0	13	0	0	0	0	0	0	0	0	0	0	0	2	0	0	0	0	0	0	0	0	6	0	0	0	0	0	0	0	0	0	0	0	0	0	0	0	0	0	0	0	0	0	0	23	d__Eukaryota	s__Unc. Eukaryota	d__Unc. Eukaryota	s__Unc. Eukaryota	c__Unc. Eukaryota	o__Unc. Eukaryota	f__Unc. Eukaryota	g__Unc. Eukaryota	s__Unc. Eukaryota sp.
ASV7811	0	0	0	0	0	0	0	0	0	0	0	0	0	0	0	0	0	0	0	0	0	0	0	0	0	0	0	0	0	0	0	0	0	0	0	0	0	0	0	0	0	0	0	0	0	0	0	0	0	0	0	0	0	0	0	0	0	0	0	0	0	0	0	0	0	0	0	0	0	0	0	0	0	0	0	0	0	0	0	0	0	0	0	0	0	0	0	0	24	0	24	d__Eukaryota	s__Unc. Eukaryota	d__Unc. Eukaryota	s__Unc. Eukaryota	c__Unc. Eukaryota	o__Unc. Eukaryota	f__Unc. Eukaryota	g__Unc. Eukaryota	s__Unc. Eukaryota sp.
ASV782	0	0	0	0	0	0	0	0	0	0	0	0	0	0	0	0	0	0	0	0	0	0	0	0	0	0	0	0	0	0	0	0	0	0	0	0	0	0	0	0	0	0	0	0	0	0	17	0	0	0	0	0	0	0	0	0	0	0	0	0	0	0	0	0	0	0	0	0	0	0	0	0	0	0	0	0	0	0	0	0	0	0	0	0	0	0	0	0	0	0	17	d__Eukaryota	s__TSAR	d__Rhizaria	s__Cercozoa	c__Filosa-Imbricatea	o__Thaumatomonadida	f__Thaumatomonadidae	g__Thaumatomonas	s__Thaumatomonas_sp.
ASV7821	0	0	0	0	0	0	0	0	0	0	0	0	0	0	0	0	0	0	0	0	0	0	2	4	0	0	0	0	0	0	0	0	0	0	0	0	0	5	0	0	0	0	0	0	0	0	0	0	0	0	0	0	0	0	0	0	0	0	0	0	0	0	0	0	0	3	0	8	0	0	0	0	0	3	0	0	0	0	0	0	0	0	0	0	0	0	0	0	0	0	25	d__Eukaryota	s__Unc. Eukaryota	d__Unc. Eukaryota	s__Unc. Eukaryota	c__Unc. Eukaryota	o__Unc. Eukaryota	f__Unc. Eukaryota	g__Unc. Eukaryota	s__Unc. Eukaryota sp.
ASV7827	0	0	0	0	0	0	0	0	0	0	0	0	0	0	0	0	0	0	0	0	0	0	0	0	0	0	0	0	0	0	0	0	0	0	0	0	0	0	0	0	0	0	0	0	0	0	0	0	0	0	0	0	0	0	0	0	0	0	0	0	0	0	0	0	0	0	0	0	0	0	0	0	0	0	0	0	0	0	0	0	0	0	0	0	13	0	0	0	0	0	13	d__Eukaryota	s__Unc. Eukaryota	d__Unc. Eukaryota	s__Unc. Eukaryota	c__Unc. Eukaryota	o__Unc. Eukaryota	f__Unc. Eukaryota	g__Unc. Eukaryota	s__Unc. Eukaryota sp.
ASV7829	0	0	0	0	0	0	0	0	0	0	0	0	0	0	0	0	0	0	0	0	0	0	0	4	0	0	0	0	0	0	0	0	0	0	0	0	0	0	0	0	0	0	9	0	0	0	0	0	0	0	0	0	0	0	0	0	0	0	0	0	0	0	0	0	0	0	0	0	0	0	0	0	0	0	0	0	0	0	0	0	0	0	0	0	0	0	0	0	0	0	13	d__Eukaryota	s__Unc. Eukaryota	d__Unc. Eukaryota	s__Unc. Eukaryota	c__Unc. Eukaryota	o__Unc. Eukaryota	f__Unc. Eukaryota	g__Unc. Eukaryota	s__Unc. Eukaryota sp.
ASV7831	0	0	0	0	0	0	0	0	0	0	0	0	0	0	0	0	0	0	0	0	0	0	0	0	0	0	0	0	0	0	0	0	0	0	0	0	0	0	0	0	0	0	0	0	0	0	0	0	0	0	0	0	0	0	0	0	0	0	0	0	0	0	0	14	0	0	0	0	0	0	0	0	0	0	0	0	0	0	0	0	0	0	0	0	0	0	0	0	0	0	14	d__Eukaryota	s__Unc. Eukaryota	d__Unc. Eukaryota	s__Unc. Eukaryota	c__Unc. Eukaryota	o__Unc. Eukaryota	f__Unc. Eukaryota	g__Unc. Eukaryota	s__Unc. Eukaryota sp.
ASV7837	0	0	0	0	0	0	0	0	0	0	0	0	0	0	0	0	0	0	0	0	0	0	0	0	0	0	0	0	0	0	0	0	0	0	0	0	0	0	0	0	0	0	0	0	0	0	0	0	0	0	0	0	0	0	0	0	0	0	0	0	0	0	0	11	0	0	0	0	0	0	0	0	0	0	0	0	0	0	0	0	0	0	0	0	0	0	0	0	0	0	11	d__Eukaryota	s__Unc. Eukaryota	d__Unc. Eukaryota	s__Unc. Eukaryota	c__Unc. Eukaryota	o__Unc. Eukaryota	f__Unc. Eukaryota	g__Unc. Eukaryota	s__Unc. Eukaryota sp.
ASV7843	0	0	0	0	0	0	0	0	0	0	0	0	0	0	0	0	0	0	0	0	0	0	0	0	0	0	0	0	0	0	0	0	0	0	0	0	0	0	0	0	0	0	0	0	0	0	0	0	0	0	0	0	0	0	0	0	0	0	0	0	0	0	0	9	0	0	0	0	0	0	0	0	0	0	0	2	0	0	0	0	0	0	0	0	0	0	0	0	0	0	11	d__Eukaryota	s__Unc. Eukaryota	d__Unc. Eukaryota	s__Unc. Eukaryota	c__Unc. Eukaryota	o__Unc. Eukaryota	f__Unc. Eukaryota	g__Unc. Eukaryota	s__Unc. Eukaryota sp.
ASV7849	0	0	0	0	0	0	0	0	0	0	0	0	0	0	0	0	0	0	0	0	0	0	0	0	0	0	0	0	0	0	0	0	0	0	0	0	0	0	0	0	0	0	0	0	0	0	0	0	0	0	0	0	0	0	0	0	0	0	56	0	0	0	0	0	0	0	0	0	0	0	0	0	0	0	0	0	0	0	0	0	0	0	0	0	0	0	0	0	0	0	56	d__Eukaryota	s__Obazoa	d__Opisthokonta	s__Fungi	c__Mucoromycota	o__Mucoromycotina	f__Mucorales	g__Syncephalastrum	s__Syncephalastrum_monosporum
ASV7856	0	0	0	0	0	0	0	0	0	0	0	0	0	0	0	0	0	0	0	0	0	0	0	0	0	0	0	0	0	0	0	0	0	0	0	0	0	0	0	0	0	0	0	0	0	0	0	0	0	0	0	0	0	0	0	0	0	0	0	0	0	0	0	0	0	0	0	0	0	28	0	0	0	0	0	0	0	0	0	0	0	0	0	0	0	0	0	0	0	0	28	d__Eukaryota	s__Unc. Eukaryota	d__Unc. Eukaryota	s__Unc. Eukaryota	c__Unc. Eukaryota	o__Unc. Eukaryota	f__Unc. Eukaryota	g__Unc. Eukaryota	s__Unc. Eukaryota sp.
ASV7859	0	0	0	0	0	0	0	0	0	0	0	0	0	0	0	0	0	0	0	0	0	0	0	0	0	0	0	0	0	0	0	0	3	0	0	0	0	0	0	0	2	4	0	0	0	0	0	0	0	0	0	0	0	0	0	0	0	0	0	0	0	0	0	0	0	0	0	0	0	0	0	0	0	0	0	0	0	0	0	0	0	0	2	0	0	0	0	0	0	8	19	d__Eukaryota	s__Unc. Eukaryota	d__Unc. Eukaryota	s__Unc. Eukaryota	c__Unc. Eukaryota	o__Unc. Eukaryota	f__Unc. Eukaryota	g__Unc. Eukaryota	s__Unc. Eukaryota sp.
ASV7860	0	0	0	0	0	0	0	0	0	0	0	0	0	0	0	0	0	0	0	0	0	0	0	0	0	0	0	0	0	11	0	0	0	0	0	0	0	0	0	0	0	0	0	0	0	0	0	0	0	0	0	0	0	0	0	0	0	0	0	0	0	0	0	0	0	0	0	0	0	0	0	0	0	0	0	0	0	0	0	0	0	0	0	0	0	0	0	0	0	0	11	d__Eukaryota	s__Unc. Eukaryota	d__Unc. Eukaryota	s__Unc. Eukaryota	c__Unc. Eukaryota	o__Unc. Eukaryota	f__Unc. Eukaryota	g__Unc. Eukaryota	s__Unc. Eukaryota sp.
ASV7861	0	0	0	0	0	0	0	0	0	0	0	0	0	0	0	0	0	0	0	0	0	0	0	0	0	0	0	0	0	0	0	0	0	0	0	0	0	0	0	0	0	0	0	0	0	0	0	0	0	0	0	0	0	0	0	0	0	0	0	0	0	0	0	0	0	0	0	0	0	47	0	0	0	0	0	0	0	0	0	0	0	0	0	0	0	0	0	0	0	0	47	d__Eukaryota	s__Obazoa	d__Opisthokonta	s__Fungi	c__Rozellomycota	o__Rozellomycota_X	f__Rozellomycota_XX	g__Rozellomycota_XXX	s__Rozellomycota_XXX_sp.
ASV7862	0	12	0	0	0	0	0	0	0	0	0	0	0	0	0	0	0	0	0	0	0	0	0	0	0	0	0	0	0	0	0	0	0	0	0	0	0	0	0	0	0	0	0	0	0	0	0	0	0	0	0	0	0	0	0	0	0	0	0	0	0	0	0	0	0	0	0	0	0	0	0	0	0	0	0	0	0	0	0	0	0	0	0	0	0	0	0	0	0	0	12	d__Eukaryota	s__Obazoa	d__Opisthokonta	s__Fungi	c__Rozellomycota	o__Rozellomycota_X	f__Rozellomycota_XX	g__Rozellomycota_XXX	s__Rozellomycota_XXX_sp.
ASV7863	0	0	0	0	0	0	0	0	0	0	0	45	0	0	0	0	0	0	0	0	0	0	0	0	0	0	0	0	0	0	0	0	0	0	0	0	0	0	0	0	0	0	0	0	0	0	0	0	0	0	0	0	0	0	0	0	0	0	0	0	0	0	0	0	21	0	15	0	22	0	0	0	0	0	0	0	0	0	0	0	0	0	0	0	23	0	18	0	0	0	144	d__Eukaryota	s__Obazoa	d__Opisthokonta	s__Fungi	c__Rozellomycota	o__Rozellomycota_X	f__Rozellomycota_XX	g__Rozellomycota_XXX	s__Rozellomycota_XXX_sp.
ASV7864	0	0	0	10	0	11	0	8	0	0	0	0	8	0	0	0	0	0	16	24	7	0	11	10	14	0	0	6	18	15	0	0	24	0	0	0	0	9	10	7	12	20	0	0	12	4	0	0	15	32	8	0	0	0	0	0	0	0	0	0	0	0	0	0	26	29	19	41	33	45	0	0	4	4	0	5	21	19	0	14	14	0	0	0	40	44	0	11	19	0	699	d__Eukaryota	s__Obazoa	d__Opisthokonta	s__Fungi	c__Rozellomycota	o__Rozellomycota_X	f__Rozellomycota_XX	g__Rozellomycota_XXX	s__Rozellomycota_XXX_sp.
ASV7865	0	10	0	0	0	14	0	0	0	14	19	18	29	18	28	0	0	0	9	0	12	7	14	0	0	0	0	21	0	0	0	0	21	0	0	0	0	14	0	0	0	18	0	0	15	0	26	18	21	14	28	0	0	0	0	0	0	0	0	0	0	0	0	0	10	55	51	39	37	0	0	0	10	0	7	18	0	0	0	0	10	0	0	0	0	46	24	0	0	0	695	d__Eukaryota	s__Obazoa	d__Opisthokonta	s__Fungi	c__Rozellomycota	o__Rozellomycota_X	f__Rozellomycota_XX	g__Rozellomycota_XXX	s__Rozellomycota_XXX_sp.
ASV7866	0	0	0	0	0	0	0	0	0	0	0	0	0	0	0	0	0	0	0	0	0	0	0	0	0	0	0	0	0	0	12	0	0	0	0	0	0	0	0	0	0	0	0	0	0	0	0	0	0	0	0	0	0	0	0	0	0	0	0	0	0	0	0	0	0	0	0	0	0	0	0	0	0	0	0	0	0	0	0	0	0	0	0	0	0	0	0	0	0	0	12	d__Eukaryota	s__Obazoa	d__Opisthokonta	s__Fungi	c__Rozellomycota	o__Rozellomycota_X	f__Rozellomycota_XX	g__Rozellomycota_XXX	s__Rozellomycota_XXX_sp.
ASV7867	0	10	4	10	12	11	19	9	0	32	0	39	13	19	38	0	0	0	9	0	4	32	17	13	9	0	6	0	13	0	0	15	15	0	0	0	0	0	10	8	0	38	0	25	22	48	25	6	30	31	16	0	0	0	7	0	9	0	0	8	15	0	8	0	67	29	18	37	76	113	0	0	0	0	13	27	8	11	18	10	6	0	0	12	5	26	30	6	16	28	1211	d__Eukaryota	s__Obazoa	d__Opisthokonta	s__Fungi	c__Rozellomycota	o__Rozellomycota_X	f__Rozellomycota_XX	g__Rozellomycota_XXX	s__Rozellomycota_XXX_sp.
ASV7869	0	0	0	0	0	0	0	0	0	0	0	10	0	13	22	0	0	0	0	0	0	0	13	0	0	0	0	0	0	0	0	0	23	0	0	0	0	0	0	0	0	10	0	0	0	0	0	0	0	0	0	0	0	0	0	0	0	0	0	0	0	0	0	19	0	0	0	0	15	0	0	0	0	0	0	0	0	11	0	0	0	0	0	11	84	9	0	0	0	0	240	d__Eukaryota	s__Obazoa	d__Opisthokonta	s__Fungi	c__Rozellomycota	o__Rozellomycota_X	f__Rozellomycota_XX	g__Rozellomycota_XXX	s__Rozellomycota_XXX_sp.
ASV7870	0	0	0	0	0	0	0	0	0	0	0	0	0	0	0	0	0	0	0	0	0	0	0	0	0	0	0	0	0	0	0	0	0	0	0	0	0	0	0	0	0	0	0	0	0	0	0	0	0	0	0	0	0	0	0	0	0	0	0	0	0	0	0	0	0	0	0	0	0	62	0	0	0	0	0	0	0	0	0	0	0	0	0	0	0	0	0	6	0	0	68	d__Eukaryota	s__Obazoa	d__Opisthokonta	s__Fungi	c__Rozellomycota	o__Rozellomycota_X	f__Rozellomycota_XX	g__Rozellomycota_XXX	s__Rozellomycota_XXX_sp.
ASV7871	0	0	0	0	0	0	0	0	0	0	0	0	0	0	0	0	0	0	0	0	0	0	17	0	0	0	0	0	0	0	0	0	0	0	0	0	0	0	0	0	0	0	0	0	0	0	0	0	0	0	0	0	0	0	0	0	0	0	0	0	0	0	0	0	0	0	0	0	0	0	0	0	0	0	0	0	0	0	0	0	0	0	0	0	21	0	0	0	0	0	38	d__Eukaryota	s__Obazoa	d__Opisthokonta	s__Fungi	c__Rozellomycota	o__Rozellomycota_X	f__Rozellomycota_XX	g__Rozellomycota_XXX	s__Rozellomycota_XXX_sp.
ASV7872	0	0	0	0	0	0	0	0	0	0	0	0	0	0	37	0	0	0	0	19	0	20	0	0	0	0	9	0	0	14	0	0	0	0	0	0	0	0	0	0	0	0	23	0	0	0	0	0	0	0	0	0	0	0	0	0	0	0	13	0	0	0	0	22	17	13	0	0	0	0	0	0	0	0	0	0	0	0	0	0	0	0	0	0	0	0	0	0	0	0	187	d__Eukaryota	s__Obazoa	d__Opisthokonta	s__Fungi	c__Rozellomycota	o__Rozellomycota_X	f__Rozellomycota_XX	g__Rozellomycota_XXX	s__Rozellomycota_XXX_sp.
ASV7873	0	0	0	0	0	0	0	0	0	0	0	0	0	0	0	0	0	0	0	0	0	0	0	0	8	0	0	0	0	0	0	0	0	0	0	0	0	0	0	0	0	0	0	0	0	0	0	0	0	0	0	0	0	0	0	0	0	0	0	0	0	0	0	0	0	0	0	0	0	0	0	0	0	0	0	0	0	0	0	0	0	0	0	0	0	0	0	0	14	0	22	d__Eukaryota	s__Obazoa	d__Opisthokonta	s__Fungi	c__Rozellomycota	o__Rozellomycota_X	f__Rozellomycota_XX	g__Rozellomycota_XXX	s__Rozellomycota_XXX_sp.
ASV7874	0	0	0	0	0	0	12	0	0	0	0	0	0	0	16	0	0	0	9	12	0	0	0	0	0	0	0	17	7	24	0	10	0	0	0	0	0	0	0	0	0	0	0	0	32	0	0	0	0	0	0	0	0	0	0	0	0	11	0	11	0	17	0	59	20	0	0	13	11	0	0	0	0	0	0	0	19	0	0	0	14	0	0	0	32	0	6	0	0	7	359	d__Eukaryota	s__Obazoa	d__Opisthokonta	s__Fungi	c__Rozellomycota	o__Rozellomycota_X	f__Rozellomycota_XX	g__Rozellomycota_XXX	s__Rozellomycota_XXX_sp.
ASV7875	0	0	0	0	0	0	0	0	0	0	0	0	0	0	0	0	0	0	0	0	0	0	0	0	0	0	0	0	0	0	0	0	0	0	0	0	0	0	0	0	0	0	0	0	0	12	0	0	0	6	0	0	0	0	0	0	0	0	0	0	0	0	0	0	0	0	0	0	0	0	0	0	0	0	0	0	0	0	0	0	0	0	0	0	0	0	0	0	0	0	18	d__Eukaryota	s__Unc. Eukaryota	d__Unc. Eukaryota	s__Unc. Eukaryota	c__Unc. Eukaryota	o__Unc. Eukaryota	f__Unc. Eukaryota	g__Unc. Eukaryota	s__Unc. Eukaryota sp.
ASV7879	0	0	0	4	10	0	0	5	0	0	0	10	0	0	0	0	0	0	0	9	0	0	0	0	0	0	0	0	0	0	0	0	0	0	0	0	0	8	0	0	0	0	0	0	0	0	0	0	0	10	0	0	0	0	0	0	0	0	0	0	0	0	4	26	0	0	0	9	11	0	0	0	0	0	0	0	0	0	0	0	0	0	0	8	0	0	0	0	0	0	114	d__Eukaryota	s__Unc. Eukaryota	d__Unc. Eukaryota	s__Unc. Eukaryota	c__Unc. Eukaryota	o__Unc. Eukaryota	f__Unc. Eukaryota	g__Unc. Eukaryota	s__Unc. Eukaryota sp.
ASV7880	0	0	0	0	0	0	0	0	0	0	0	0	0	6	0	0	0	0	0	0	0	0	0	0	0	0	0	5	0	0	0	0	9	0	0	0	0	0	16	0	0	0	0	0	0	0	0	0	0	0	0	0	0	0	0	0	0	0	0	3	0	0	0	0	0	0	0	17	0	0	0	0	0	0	0	0	0	0	5	0	0	0	0	0	0	7	0	0	0	0	68	d__Eukaryota	s__Unc. Eukaryota	d__Unc. Eukaryota	s__Unc. Eukaryota	c__Unc. Eukaryota	o__Unc. Eukaryota	f__Unc. Eukaryota	g__Unc. Eukaryota	s__Unc. Eukaryota sp.
ASV7881	0	0	0	0	0	0	0	0	0	0	0	0	0	0	0	0	0	0	0	0	0	0	0	0	0	0	0	0	0	0	0	0	0	0	0	0	0	0	0	0	0	0	0	0	0	0	0	0	0	0	0	0	0	0	0	0	0	0	0	0	0	0	0	0	0	0	11	0	0	0	0	0	0	0	0	0	0	0	0	0	0	0	0	0	0	0	0	0	0	0	11	d__Eukaryota	s__Unc. Eukaryota	d__Unc. Eukaryota	s__Unc. Eukaryota	c__Unc. Eukaryota	o__Unc. Eukaryota	f__Unc. Eukaryota	g__Unc. Eukaryota	s__Unc. Eukaryota sp.
ASV7885	0	0	0	0	0	6	0	0	0	12	0	10	8	0	22	0	0	0	9	16	9	0	10	9	0	0	9	80	9	0	8	0	13	0	0	0	0	14	13	0	0	13	11	7	7	0	0	0	0	10	28	0	0	0	0	0	0	6	0	0	0	0	0	0	0	0	9	9	0	49	0	0	0	40	0	0	0	0	0	7	0	0	0	0	0	0	0	0	0	7	460	d__Eukaryota	s__Unc. Eukaryota	d__Unc. Eukaryota	s__Unc. Eukaryota	c__Unc. Eukaryota	o__Unc. Eukaryota	f__Unc. Eukaryota	g__Unc. Eukaryota	s__Unc. Eukaryota sp.
ASV789	0	0	0	0	5	0	0	7	0	2	0	5	0	0	0	0	0	0	0	0	0	0	19	3	0	0	0	0	8	4	0	0	0	0	0	0	0	0	0	14	0	21	9	0	7	0	0	0	0	0	0	0	0	0	0	0	5	0	5	8	0	0	6	2	0	0	0	0	0	0	0	0	0	0	12	11	0	0	6	6	0	0	0	0	0	0	0	0	0	0	165	d__Eukaryota	s__TSAR	d__Rhizaria	s__Cercozoa	c__Filosa-Imbricatea	o__Thaumatomonadida	f__Unc. Thaumatomonadida	g__Unc. Thaumatomonadida	s__Unc. Thaumatomonadida sp.
ASV7895	0	0	0	0	0	0	0	0	0	0	0	0	2	0	0	0	0	0	0	0	0	0	0	0	0	0	0	0	0	0	0	0	0	0	0	0	0	0	0	0	0	0	0	0	0	0	0	0	0	0	0	0	0	0	0	0	0	0	0	0	3	0	0	0	11	0	0	0	0	0	0	0	0	0	0	0	0	0	0	0	0	0	0	0	0	0	0	0	0	0	16	d__Eukaryota	s__Unc. Eukaryota	d__Unc. Eukaryota	s__Unc. Eukaryota	c__Unc. Eukaryota	o__Unc. Eukaryota	f__Unc. Eukaryota	g__Unc. Eukaryota	s__Unc. Eukaryota sp.
ASV7898	0	0	0	0	0	0	0	0	0	0	0	0	0	0	0	0	0	0	0	0	0	0	0	0	0	0	0	0	0	0	0	0	0	0	0	0	0	4	0	0	0	0	0	0	0	0	0	0	0	0	0	0	0	0	0	0	0	0	0	0	0	0	0	0	0	0	0	0	0	0	0	0	0	0	0	0	0	0	0	0	0	0	0	0	8	0	0	0	0	0	12	d__Eukaryota	s__Unc. Eukaryota	d__Unc. Eukaryota	s__Unc. Eukaryota	c__Unc. Eukaryota	o__Unc. Eukaryota	f__Unc. Eukaryota	g__Unc. Eukaryota	s__Unc. Eukaryota sp.
ASV7899	0	0	0	0	0	0	0	0	0	0	0	0	0	0	0	0	0	0	0	0	0	0	0	0	0	0	0	0	0	0	0	0	0	0	0	0	0	0	0	0	0	0	0	0	0	0	0	0	0	0	0	0	0	0	0	0	0	0	0	0	0	0	0	0	0	0	0	0	0	0	0	0	0	0	0	0	0	0	0	0	0	0	0	0	0	0	0	0	0	11	11	d__Eukaryota	s__Unc. Eukaryota	d__Unc. Eukaryota	s__Unc. Eukaryota	c__Unc. Eukaryota	o__Unc. Eukaryota	f__Unc. Eukaryota	g__Unc. Eukaryota	s__Unc. Eukaryota sp.
ASV79	0	0	0	0	3	0	0	0	0	0	0	0	0	0	0	0	0	0	0	0	0	0	12	0	0	0	0	0	0	0	0	0	0	0	0	0	0	0	0	0	0	0	0	0	0	0	0	0	0	0	0	0	0	0	0	0	0	0	0	0	0	0	0	5	0	0	0	0	0	0	0	0	0	0	0	0	0	0	0	6	0	0	0	0	0	0	0	0	0	0	26	d__Eukaryota	s__TSAR	d__Unc. TSAR	s__Unc. TSAR	c__Unc. TSAR	o__Unc. TSAR	f__Unc. TSAR	g__Unc. TSAR	s__Unc. TSAR sp.
ASV7901	0	0	0	0	0	19	0	0	0	36	0	19	0	0	26	0	0	0	0	0	0	0	0	0	0	0	0	0	0	0	0	0	0	0	0	0	0	8	0	0	0	0	0	0	26	0	0	0	0	31	0	0	0	0	0	0	0	0	0	0	0	0	0	0	0	24	0	6	0	0	0	0	0	0	0	0	0	0	20	0	0	0	0	10	15	0	0	0	0	0	240	d__Eukaryota	s__Obazoa	d__Opisthokonta	s__Fungi	c__Rozellomycota	o__Rozellomycota_X	f__Rozellomycota_XX	g__Rozellomycota_XXX	s__Rozellomycota_XXX_sp.
ASV7902	0	0	0	0	34	22	26	0	0	29	0	30	24	51	49	0	0	0	0	18	0	0	0	0	0	0	0	29	42	44	0	0	0	0	0	0	0	40	0	0	0	0	0	0	0	0	40	0	0	0	0	0	0	0	0	0	0	0	0	0	0	0	0	0	0	81	0	54	0	0	0	0	0	0	0	59	0	0	22	0	0	0	0	0	33	0	0	0	13	0	740	d__Eukaryota	s__Obazoa	d__Opisthokonta	s__Fungi	c__Rozellomycota	o__Rozellomycota_X	f__Rozellomycota_XX	g__Rozellomycota_XXX	s__Rozellomycota_XXX_sp.
ASV7903	0	0	0	0	0	0	0	0	0	0	0	0	0	0	0	0	0	0	0	0	0	0	0	0	0	0	0	11	0	0	0	0	0	0	0	0	0	0	0	0	0	0	0	0	0	0	0	0	0	0	0	0	0	0	0	0	0	0	0	0	0	0	0	0	0	0	0	0	0	0	0	0	0	0	0	0	0	0	0	0	0	0	0	0	0	0	0	0	0	0	11	d__Eukaryota	s__Obazoa	d__Opisthokonta	s__Fungi	c__Rozellomycota	o__Rozellomycota_X	f__Rozellomycota_XX	g__Rozellomycota_XXX	s__Rozellomycota_XXX_sp.
ASV7904	0	0	0	0	0	0	0	0	0	0	0	0	0	0	0	0	0	0	0	0	0	0	0	0	0	0	0	0	0	0	0	0	33	0	0	0	0	0	0	0	0	0	0	0	0	0	0	0	0	0	0	0	0	0	0	0	0	0	0	0	0	0	0	0	0	0	0	0	0	0	0	0	0	0	0	0	0	0	0	0	0	0	0	0	0	0	0	0	0	0	33	d__Eukaryota	s__Obazoa	d__Opisthokonta	s__Fungi	c__Rozellomycota	o__Rozellomycota_X	f__Rozellomycota_XX	g__Rozellomycota_XXX	s__Rozellomycota_XXX_sp.
ASV7905	0	0	0	0	0	0	0	31	0	0	0	24	0	0	0	0	0	0	0	30	0	0	0	0	0	0	0	0	0	0	0	0	15	0	0	0	0	0	0	0	0	0	0	0	0	0	0	0	0	45	0	0	0	0	0	0	49	0	0	0	0	0	0	0	0	23	29	0	59	0	0	0	0	0	0	0	0	0	0	0	0	0	0	22	35	43	0	0	0	0	405	d__Eukaryota	s__Obazoa	d__Opisthokonta	s__Fungi	c__Rozellomycota	o__Rozellomycota_X	f__Rozellomycota_XX	g__Rozellomycota_XXX	s__Rozellomycota_XXX_sp.
ASV7906	0	0	0	0	0	0	0	0	0	0	0	0	18	0	0	0	0	0	0	0	0	0	0	0	0	0	0	0	0	0	0	0	0	0	0	0	0	0	0	0	0	0	0	0	0	0	0	0	33	0	0	0	0	0	0	0	0	0	0	0	118	0	0	0	33	0	34	0	0	0	0	0	0	0	0	0	0	0	0	0	0	0	0	0	0	0	0	0	0	0	236	d__Eukaryota	s__Obazoa	d__Opisthokonta	s__Fungi	c__Rozellomycota	o__Rozellomycota_X	f__Rozellomycota_XX	g__Rozellomycota_XXX	s__Rozellomycota_XXX_sp.
ASV7907	0	0	0	0	0	0	0	0	0	0	0	0	0	0	0	0	0	0	0	0	0	0	0	0	0	0	0	0	0	0	0	0	0	0	0	0	0	0	0	0	0	0	0	0	0	0	0	0	0	0	0	0	0	0	0	0	0	0	0	0	0	0	0	25	0	0	0	0	0	0	0	0	0	0	0	0	0	0	0	0	0	0	0	0	0	0	0	0	0	0	25	d__Eukaryota	s__Obazoa	d__Opisthokonta	s__Fungi	c__Rozellomycota	o__Rozellomycota_X	f__Rozellomycota_XX	g__Rozellomycota_XXX	s__Rozellomycota_XXX_sp.
ASV7908	0	0	0	0	0	0	0	0	0	18	0	0	0	0	0	0	0	0	0	0	0	0	0	0	0	0	0	0	0	0	0	0	0	0	0	0	0	0	0	0	0	0	0	0	0	0	0	0	0	0	0	0	0	0	0	0	0	0	0	0	0	0	0	0	0	11	0	0	0	0	0	0	0	0	0	0	0	0	0	0	0	0	0	33	0	0	0	29	0	0	91	d__Eukaryota	s__Obazoa	d__Opisthokonta	s__Fungi	c__Rozellomycota	o__Rozellomycota_X	f__Rozellomycota_XX	g__Rozellomycota_XXX	s__Rozellomycota_XXX_sp.
ASV7909	10	0	0	0	10	16	0	0	0	0	17	28	0	14	11	0	0	0	0	0	0	0	0	10	0	0	0	0	28	11	0	0	15	0	0	0	0	0	0	0	0	0	0	12	20	0	0	0	0	13	15	0	0	0	0	0	0	0	0	0	0	0	0	46	0	37	13	10	10	0	0	0	0	0	0	0	0	8	0	0	0	0	0	0	18	0	0	0	0	0	372	d__Eukaryota	s__Obazoa	d__Opisthokonta	s__Fungi	c__Rozellomycota	o__Rozellomycota_X	f__Rozellomycota_XX	g__Rozellomycota_XXX	s__Rozellomycota_XXX_sp.
ASV7910	0	0	0	0	0	0	0	0	0	0	0	0	0	0	0	0	0	0	0	17	0	0	0	0	0	0	0	8	0	0	0	0	0	0	0	0	0	0	11	0	0	19	0	0	0	0	0	0	0	0	0	0	0	0	0	0	0	0	0	0	0	0	0	0	0	37	0	0	0	0	0	0	0	0	0	0	0	0	0	0	0	0	0	0	0	0	10	0	0	0	102	d__Eukaryota	s__Obazoa	d__Opisthokonta	s__Fungi	c__Rozellomycota	o__Rozellomycota_X	f__Rozellomycota_XX	g__Rozellomycota_XXX	s__Rozellomycota_XXX_sp.
ASV7911	0	0	0	0	0	0	0	0	0	0	0	0	0	0	0	0	0	0	0	0	0	0	0	0	0	0	0	0	0	0	0	0	0	0	0	0	0	0	0	0	0	0	0	0	0	0	0	0	0	0	0	0	0	0	0	0	0	0	0	0	0	0	0	0	0	0	0	0	0	0	0	0	0	0	0	0	0	0	0	0	0	0	0	0	0	0	0	0	22	0	22	d__Eukaryota	s__Obazoa	d__Opisthokonta	s__Fungi	c__Rozellomycota	o__Rozellomycota_X	f__Rozellomycota_XX	g__Rozellomycota_XXX	s__Rozellomycota_XXX_sp.
ASV7912	0	0	0	0	0	0	0	0	0	0	0	0	0	0	0	0	0	0	0	0	0	0	0	0	0	0	0	0	0	0	0	0	0	0	0	0	0	0	0	0	0	0	0	0	0	0	0	0	0	0	0	0	0	0	0	0	0	0	0	0	0	0	0	0	0	0	0	0	12	0	0	0	0	0	0	0	0	0	0	0	0	0	0	0	0	0	0	0	0	0	12	d__Eukaryota	s__Obazoa	d__Opisthokonta	s__Fungi	c__Rozellomycota	o__Rozellomycota_X	f__Rozellomycota_XX	g__Rozellomycota_XXX	s__Rozellomycota_XXX_sp.
ASV7914	0	0	0	0	0	0	0	0	0	0	0	0	0	0	0	0	0	0	0	0	0	0	0	0	0	0	0	0	0	0	0	0	0	0	0	0	0	0	0	0	0	0	0	0	0	0	0	0	0	0	0	0	0	0	0	0	0	0	0	0	0	0	0	0	0	28	0	0	0	0	0	0	0	0	0	0	0	0	0	0	0	0	0	0	0	0	0	0	0	0	28	d__Eukaryota	s__Obazoa	d__Opisthokonta	s__Fungi	c__Rozellomycota	o__Rozellomycota_X	f__Rozellomycota_XX	g__Rozellomycota_XXX	s__Rozellomycota_XXX_sp.
ASV7915	0	0	0	0	0	0	0	7	0	0	0	0	0	0	0	0	0	0	0	6	0	0	0	0	0	0	0	27	0	0	0	0	0	0	0	0	0	0	0	0	7	0	0	0	0	0	0	0	0	10	0	0	0	0	0	0	0	0	0	0	0	0	6	0	0	25	0	0	9	0	0	0	0	0	0	4	0	0	0	0	0	0	0	0	0	0	0	0	0	0	101	d__Eukaryota	s__Unc. Eukaryota	d__Unc. Eukaryota	s__Unc. Eukaryota	c__Unc. Eukaryota	o__Unc. Eukaryota	f__Unc. Eukaryota	g__Unc. Eukaryota	s__Unc. Eukaryota sp.
ASV7916	0	0	0	0	0	0	5	0	0	0	0	0	0	0	9	0	0	0	0	0	0	0	20	0	0	0	0	0	9	0	0	0	0	0	0	0	0	0	0	0	0	8	15	0	0	0	0	0	0	19	0	0	0	0	0	0	0	0	0	0	0	7	0	22	29	22	6	4	0	0	0	0	0	0	0	0	0	6	0	0	0	0	3	0	12	0	8	0	0	0	204	d__Eukaryota	s__Unc. Eukaryota	d__Unc. Eukaryota	s__Unc. Eukaryota	c__Unc. Eukaryota	o__Unc. Eukaryota	f__Unc. Eukaryota	g__Unc. Eukaryota	s__Unc. Eukaryota sp.
ASV7919	0	0	0	0	0	0	0	0	0	0	0	6	0	0	0	0	0	0	0	0	0	0	0	0	0	0	0	0	0	0	0	0	0	0	0	0	0	0	0	0	0	0	0	0	0	0	0	0	0	0	0	0	0	0	0	0	0	0	0	0	0	0	0	0	0	0	11	0	0	0	0	0	0	0	0	0	0	0	0	0	0	0	0	0	0	0	0	0	0	0	17	d__Eukaryota	s__Unc. Eukaryota	d__Unc. Eukaryota	s__Unc. Eukaryota	c__Unc. Eukaryota	o__Unc. Eukaryota	f__Unc. Eukaryota	g__Unc. Eukaryota	s__Unc. Eukaryota sp.
ASV7921	0	0	0	0	0	0	0	0	0	6	0	0	0	0	8	0	0	0	0	0	0	0	0	0	0	0	0	0	0	24	0	0	0	0	0	0	0	0	0	0	0	0	14	0	0	0	0	0	0	0	0	0	0	0	0	0	0	0	0	0	0	0	0	0	0	0	0	0	0	0	0	0	0	0	0	0	0	0	0	0	0	0	0	0	0	0	0	0	0	0	52	d__Eukaryota	s__Unc. Eukaryota	d__Unc. Eukaryota	s__Unc. Eukaryota	c__Unc. Eukaryota	o__Unc. Eukaryota	f__Unc. Eukaryota	g__Unc. Eukaryota	s__Unc. Eukaryota sp.
ASV7922	8	11	0	0	0	20	14	0	0	0	0	40	27	17	34	0	0	0	0	45	21	13	0	0	9	0	0	39	12	0	0	0	16	0	0	0	0	22	27	15	0	20	0	14	12	33	0	0	0	0	14	0	0	0	0	0	0	0	0	13	0	22	0	13	0	0	0	30	17	0	0	0	0	0	0	29	0	0	0	14	0	0	0	0	27	32	0	0	0	0	680	d__Eukaryota	s__Obazoa	d__Opisthokonta	s__Fungi	c__Rozellomycota	o__Rozellomycota_X	f__Rozellomycota_XX	g__Rozellomycota_XXX	s__Rozellomycota_XXX_sp.
ASV7923	0	7	0	0	0	0	0	0	0	0	0	0	0	0	0	0	0	0	0	0	0	0	17	0	0	0	0	0	0	0	0	0	0	0	0	0	0	0	0	0	0	0	0	0	0	0	16	0	13	0	0	0	0	0	0	0	0	0	0	0	0	13	0	0	0	0	0	0	0	0	0	0	0	0	0	0	0	0	0	0	0	0	0	0	0	0	0	0	14	0	80	d__Eukaryota	s__Obazoa	d__Opisthokonta	s__Fungi	c__Rozellomycota	o__Rozellomycota_X	f__Rozellomycota_XX	g__Rozellomycota_XXX	s__Rozellomycota_XXX_sp.
ASV7924	0	9	0	0	0	0	0	0	0	0	0	0	0	0	11	0	0	0	6	0	0	6	0	6	0	0	0	8	5	9	0	0	13	0	0	0	0	0	0	0	0	0	0	10	0	6	24	0	0	0	0	0	0	0	0	0	0	0	0	0	0	0	0	0	0	8	10	0	0	0	0	0	0	3	0	0	0	0	0	0	0	0	0	12	0	0	0	0	0	0	146	d__Eukaryota	s__Obazoa	d__Opisthokonta	s__Fungi	c__Rozellomycota	o__Rozellomycota_X	f__Rozellomycota_XX	g__Rozellomycota_XXX	s__Rozellomycota_XXX_sp.
ASV7925	0	8	0	7	0	0	0	0	0	10	0	15	0	0	0	0	0	0	0	0	0	0	0	0	0	0	0	0	0	0	0	0	0	0	0	0	0	0	0	0	0	0	42	0	0	0	0	0	0	0	0	0	0	0	0	0	0	0	0	15	0	0	0	0	0	14	0	0	10	0	0	0	0	0	0	0	0	0	0	0	0	0	0	0	0	0	0	0	0	0	121	d__Eukaryota	s__Obazoa	d__Opisthokonta	s__Fungi	c__Rozellomycota	o__Rozellomycota_X	f__Rozellomycota_XX	g__Rozellomycota_XXX	s__Rozellomycota_XXX_sp.
ASV7927	0	8	0	0	0	0	5	0	0	13	0	5	0	0	10	0	0	0	4	0	0	9	0	0	0	0	0	0	0	0	7	0	0	0	0	0	4	0	0	0	0	0	0	6	0	0	0	0	5	0	6	0	0	0	0	0	0	0	0	0	0	0	0	0	0	0	0	8	0	0	0	0	0	0	0	0	0	14	0	0	0	0	0	0	16	6	12	0	0	0	138	d__Eukaryota	s__Obazoa	d__Opisthokonta	s__Fungi	c__Rozellomycota	o__Rozellomycota_X	f__Rozellomycota_XX	g__Rozellomycota_XXX	s__Rozellomycota_XXX_sp.
ASV7928	0	0	0	10	0	0	0	0	0	1	0	0	0	0	0	0	0	0	0	0	0	0	0	0	0	0	0	0	0	0	0	0	0	0	0	0	0	0	14	0	0	0	0	0	0	0	0	0	0	0	0	0	0	0	0	0	0	0	0	0	0	0	0	0	0	0	11	0	20	0	0	0	0	0	9	0	0	0	0	0	13	0	0	0	0	0	0	0	0	0	78	d__Eukaryota	s__Obazoa	d__Opisthokonta	s__Fungi	c__Rozellomycota	o__Rozellomycota_X	f__Rozellomycota_XX	g__Rozellomycota_XXX	s__Rozellomycota_XXX_sp.
ASV7929	0	0	0	0	0	0	0	0	0	0	0	0	0	0	0	0	0	0	0	0	0	0	0	0	0	0	0	0	0	0	0	0	0	0	0	0	0	0	0	0	0	0	0	0	0	0	0	0	0	0	0	0	0	0	0	0	0	0	0	0	0	0	0	0	23	0	0	0	0	0	0	0	0	0	0	0	0	0	0	0	0	0	0	0	0	0	0	0	0	0	23	d__Eukaryota	s__Obazoa	d__Opisthokonta	s__Fungi	c__Rozellomycota	o__Rozellomycota_X	f__Rozellomycota_XX	g__Rozellomycota_XXX	s__Rozellomycota_XXX_sp.
ASV793	0	0	0	0	0	7	9	0	0	0	0	0	0	0	0	0	0	0	0	5	0	0	0	0	0	0	0	0	0	0	0	0	0	0	0	0	0	0	8	0	7	10	0	0	0	0	0	0	0	0	0	0	0	0	0	0	11	0	0	0	0	8	0	0	0	0	0	0	0	0	0	0	0	0	6	11	0	0	0	0	7	0	0	0	0	0	0	0	0	0	89	d__Eukaryota	s__TSAR	d__Rhizaria	s__Cercozoa	c__Filosa-Imbricatea	o__Thaumatomonadida	f__Peregriniidae	g__Peregrinia	s__Peregrinia_sp.
ASV7930	135	154	41	144	108	193	116	121	118	139	122	194	129	147	253	0	0	0	131	111	220	160	184	95	246	93	70	162	156	208	106	45	279	0	0	0	117	139	386	114	108	611	187	152	125	153	117	131	100	240	67	1582	0	0	44	65	117	135	122	78	60	77	72	100	74	65	154	89	94	0	98	0	40	118	70	117	58	88	48	80	138	3	25	165	0	129	75	0	0	0	11307	d__Eukaryota	s__Obazoa	d__Opisthokonta	s__Fungi	c__Rozellomycota	o__Rozellomycota_X	f__Rozellomycota_XX	g__Rozellomycota_XXX	s__Rozellomycota_XXX_sp.
ASV7931	0	0	0	0	0	0	0	0	0	0	0	0	0	0	0	0	0	0	0	12	0	0	0	0	0	0	0	0	0	0	0	0	0	0	0	0	0	0	9	9	0	0	0	0	0	0	0	0	0	10	0	0	0	0	0	0	0	0	0	0	0	0	0	0	0	0	0	0	0	0	0	0	0	0	0	0	0	0	0	0	0	0	0	0	13	0	9	20	0	8	90	d__Eukaryota	s__Obazoa	d__Opisthokonta	s__Fungi	c__Rozellomycota	o__Rozellomycota_X	f__Rozellomycota_XX	g__Rozellomycota_XXX	s__Rozellomycota_XXX_sp.
ASV7932	0	0	0	0	0	0	0	0	0	0	0	7	0	0	29	0	0	0	0	0	0	0	0	0	0	0	0	7	7	0	0	0	0	0	0	0	0	0	0	0	0	0	0	0	0	0	0	0	0	0	0	0	0	0	0	0	0	0	0	0	0	0	0	0	0	0	21	0	0	0	0	0	0	0	0	0	0	0	0	0	0	0	0	0	0	0	0	0	0	0	71	d__Eukaryota	s__Obazoa	d__Opisthokonta	s__Fungi	c__Rozellomycota	o__Rozellomycota_X	f__Rozellomycota_XX	g__Rozellomycota_XXX	s__Rozellomycota_XXX_sp.
ASV7933	0	0	0	0	0	0	0	0	0	0	0	0	0	0	0	0	0	0	0	0	0	0	0	0	0	0	0	0	0	0	0	0	0	0	0	0	0	0	0	0	0	0	0	0	0	0	0	0	0	0	0	0	0	0	0	0	0	0	0	0	0	0	0	0	0	0	0	0	11	0	0	0	0	0	0	0	0	0	0	0	0	0	0	0	0	0	0	0	0	0	11	d__Eukaryota	s__Obazoa	d__Opisthokonta	s__Fungi	c__Rozellomycota	o__Rozellomycota_X	f__Rozellomycota_XX	g__Rozellomycota_XXX	s__Rozellomycota_XXX_sp.
ASV7935	0	5	0	0	0	0	0	0	0	0	0	11	0	0	0	0	0	0	0	0	0	0	0	0	0	0	0	0	0	0	0	0	0	0	0	0	0	0	0	0	0	0	15	102	0	0	43	0	0	0	0	0	0	0	0	0	0	0	0	0	10	0	0	0	0	0	0	0	0	0	0	0	0	0	0	13	0	0	14	0	0	0	0	10	0	0	0	0	0	0	223	d__Eukaryota	s__Obazoa	d__Opisthokonta	s__Fungi	c__Rozellomycota	o__Rozellomycota_X	f__Rozellomycota_XX	g__Rozellomycota_XXX	s__Rozellomycota_XXX_sp.
ASV7936	0	0	0	0	0	0	0	0	0	0	0	0	0	0	0	0	0	0	0	0	0	0	0	0	0	0	0	0	0	0	0	0	0	0	0	0	0	0	0	0	0	0	0	0	0	0	0	0	0	10	0	0	0	0	0	0	0	0	0	0	0	0	0	20	0	0	29	0	11	0	0	0	0	0	0	0	0	0	20	0	0	0	0	0	0	0	0	0	0	0	90	d__Eukaryota	s__Obazoa	d__Opisthokonta	s__Fungi	c__Rozellomycota	o__Rozellomycota_X	f__Rozellomycota_XX	g__Rozellomycota_XXX	s__Rozellomycota_XXX_sp.
ASV7937	0	0	0	0	0	0	0	0	0	0	0	0	0	0	0	0	0	0	0	0	0	0	0	0	0	0	0	0	0	0	0	0	0	0	0	0	0	0	0	0	0	0	0	0	0	0	0	0	0	0	0	0	0	0	0	0	0	0	0	0	0	0	0	0	0	0	0	0	0	0	0	0	0	0	0	0	0	0	0	0	0	0	0	0	40	0	0	0	0	0	40	d__Eukaryota	s__Obazoa	d__Opisthokonta	s__Fungi	c__Rozellomycota	o__Rozellomycota_X	f__Rozellomycota_XX	g__Rozellomycota_XXX	s__Rozellomycota_XXX_sp.
ASV7938	0	0	0	0	0	0	0	0	0	0	0	0	0	0	0	0	0	0	0	0	0	0	0	0	0	0	0	0	0	0	0	0	0	0	0	0	0	0	0	0	0	0	0	0	0	0	0	0	0	0	0	0	0	0	0	0	0	0	0	0	0	0	0	0	0	0	0	0	18	0	0	0	0	0	0	0	0	0	0	0	0	0	0	0	0	0	0	0	0	0	18	d__Eukaryota	s__Obazoa	d__Opisthokonta	s__Fungi	c__Rozellomycota	o__Rozellomycota_X	f__Rozellomycota_XX	g__Rozellomycota_XXX	s__Rozellomycota_XXX_sp.
ASV7939	0	0	0	0	0	0	0	0	0	0	0	0	0	0	0	0	0	0	0	11	0	0	0	0	0	0	0	0	10	0	0	0	0	0	0	0	0	0	0	0	0	0	0	0	0	0	0	0	0	0	0	0	0	0	0	0	0	0	0	0	0	0	0	0	0	0	6	0	0	0	0	0	0	0	0	0	0	0	0	0	0	0	0	0	9	0	0	0	0	0	36	d__Eukaryota	s__Obazoa	d__Opisthokonta	s__Fungi	c__Rozellomycota	o__Rozellomycota_X	f__Rozellomycota_XX	g__Rozellomycota_XXX	s__Rozellomycota_XXX_sp.
ASV7940	0	0	0	0	0	0	0	0	0	0	0	9	0	0	0	0	0	0	0	0	0	0	0	0	0	0	0	0	0	0	0	0	0	0	0	0	0	0	0	3	0	2	0	0	0	0	0	0	0	0	0	0	0	0	0	0	0	0	0	0	0	0	0	0	0	0	0	0	0	0	0	0	0	0	0	3	0	0	0	0	0	0	0	0	0	0	0	0	0	0	17	d__Eukaryota	s__Unc. Eukaryota	d__Unc. Eukaryota	s__Unc. Eukaryota	c__Unc. Eukaryota	o__Unc. Eukaryota	f__Unc. Eukaryota	g__Unc. Eukaryota	s__Unc. Eukaryota sp.
ASV7947	0	0	0	0	0	0	0	0	0	0	0	0	0	0	0	0	0	0	0	0	0	0	0	0	0	0	0	0	0	0	0	0	0	0	0	0	0	0	0	0	0	4	0	0	0	0	0	0	0	0	0	0	0	0	0	0	0	0	0	0	0	0	0	0	0	0	0	0	0	0	0	0	0	0	0	0	0	0	0	0	0	0	0	0	0	0	0	12	0	0	16	d__Eukaryota	s__Unc. Eukaryota	d__Unc. Eukaryota	s__Unc. Eukaryota	c__Unc. Eukaryota	o__Unc. Eukaryota	f__Unc. Eukaryota	g__Unc. Eukaryota	s__Unc. Eukaryota sp.
ASV7948	0	5	0	0	0	0	0	0	0	0	0	0	0	0	0	0	0	0	0	0	0	0	0	0	0	0	0	0	0	0	0	0	0	0	0	0	0	0	0	0	0	0	0	0	0	0	0	0	0	0	0	0	0	0	0	0	0	0	0	0	0	0	0	0	0	10	0	0	0	0	0	0	0	0	0	0	0	0	0	0	0	0	0	0	0	0	0	0	0	0	15	d__Eukaryota	s__Unc. Eukaryota	d__Unc. Eukaryota	s__Unc. Eukaryota	c__Unc. Eukaryota	o__Unc. Eukaryota	f__Unc. Eukaryota	g__Unc. Eukaryota	s__Unc. Eukaryota sp.
ASV7950	0	0	0	0	0	0	0	0	0	0	0	0	0	0	0	0	0	0	0	0	0	0	0	0	0	0	0	0	0	0	0	0	0	0	0	0	0	0	0	0	0	0	0	0	0	0	0	0	0	0	0	0	0	0	0	0	0	0	0	0	0	0	0	0	0	0	0	0	0	0	0	0	0	0	0	0	0	0	0	0	0	0	0	0	21	0	0	0	0	0	21	d__Eukaryota	s__Unc. Eukaryota	d__Unc. Eukaryota	s__Unc. Eukaryota	c__Unc. Eukaryota	o__Unc. Eukaryota	f__Unc. Eukaryota	g__Unc. Eukaryota	s__Unc. Eukaryota sp.
ASV7955	0	0	0	0	0	0	0	0	0	0	0	0	0	0	11	0	0	0	0	4	0	0	0	0	0	0	0	0	6	0	0	0	0	0	0	0	0	8	0	0	0	0	4	0	7	0	0	0	0	0	0	0	0	0	0	0	0	0	0	0	0	0	0	0	0	0	0	0	25	0	0	0	0	0	0	0	0	13	0	0	0	0	0	0	0	5	0	0	0	0	83	d__Eukaryota	s__Obazoa	d__Opisthokonta	s__Fungi	c__Unc. Fungi	o__Unc. Fungi	f__Unc. Fungi	g__Unc. Fungi	s__Unc. Fungi sp.
ASV7958	0	0	0	0	0	0	0	0	0	0	0	0	5	0	0	0	0	0	0	0	0	0	6	0	0	0	0	0	0	0	0	0	0	0	0	0	0	0	0	0	0	6	0	0	0	0	0	0	0	0	0	0	0	0	0	0	0	0	0	0	0	0	0	0	0	0	0	0	0	0	0	0	0	0	0	0	0	0	0	0	0	0	0	0	0	0	0	0	0	4	21	d__Eukaryota	s__Obazoa	d__Opisthokonta	s__Fungi	c__Unc. Fungi	o__Unc. Fungi	f__Unc. Fungi	g__Unc. Fungi	s__Unc. Fungi sp.
ASV7960	0	0	0	0	0	0	0	0	0	0	0	9	0	0	0	0	0	0	0	0	0	0	0	0	0	0	0	0	0	0	0	0	0	0	0	0	0	0	0	0	0	0	0	0	0	0	0	0	0	0	0	0	0	0	0	0	0	0	0	0	0	0	0	0	0	0	0	0	6	0	0	0	0	0	0	0	0	0	0	0	0	0	0	0	0	0	0	0	0	0	15	d__Eukaryota	s__Obazoa	d__Opisthokonta	s__Fungi	c__Rozellomycota	o__Rozellomycota_X	f__Rozellomycota_XX	g__Rozellomycota_XXX	s__Rozellomycota_XXX_sp.
ASV7961	0	0	0	0	0	0	0	0	0	0	0	0	0	0	0	0	0	0	0	0	0	0	0	0	0	0	0	0	0	0	0	0	0	0	0	0	0	0	0	9	0	0	0	0	0	4	0	0	0	0	0	0	0	0	0	0	0	0	0	0	0	0	0	0	0	0	0	0	0	0	0	0	0	0	0	0	0	0	0	0	0	0	0	0	0	0	0	0	0	0	13	d__Eukaryota	s__Obazoa	d__Opisthokonta	s__Fungi	c__Rozellomycota	o__Rozellomycota_X	f__Rozellomycota_XX	g__Rozellomycota_XXX	s__Rozellomycota_XXX_sp.
ASV7962	0	0	0	0	0	9	0	0	0	4	0	5	0	0	13	0	0	0	0	0	0	4	0	0	0	0	0	2	2	0	0	0	2	0	0	0	0	0	5	0	0	0	0	0	0	11	0	3	5	0	0	0	0	0	0	0	0	0	0	0	0	0	3	0	0	0	0	4	13	0	0	0	0	0	0	0	0	0	0	0	0	0	0	0	0	0	0	0	0	0	85	d__Eukaryota	s__Obazoa	d__Opisthokonta	s__Fungi	c__Rozellomycota	o__Rozellomycota_X	f__Rozellomycota_XX	g__Rozellomycota_XXX	s__Rozellomycota_XXX_sp.
ASV7965	0	0	0	0	0	0	0	0	0	0	0	0	8	0	0	0	0	0	0	0	0	0	0	0	0	0	0	0	0	4	0	0	0	0	0	0	0	0	0	0	0	0	20	0	0	0	0	0	0	0	0	0	0	0	0	0	0	0	0	0	0	0	0	0	0	0	0	0	0	0	0	0	0	0	0	10	0	0	0	0	0	0	0	0	0	0	0	0	0	0	42	d__Eukaryota	s__Obazoa	d__Opisthokonta	s__Fungi	c__Rozellomycota	o__Rozellomycota_X	f__Rozellomycota_XX	g__Rozellomycota_XXX	s__Rozellomycota_XXX_sp.
ASV7966	0	0	0	0	0	0	5	0	0	0	0	0	0	0	0	0	0	0	0	0	0	0	0	0	0	0	0	0	0	0	0	0	0	0	0	0	0	0	0	0	0	0	0	0	0	0	0	0	0	0	0	0	0	0	0	0	0	0	0	0	0	0	0	0	0	0	11	0	0	0	0	0	0	0	0	0	0	0	0	0	0	0	0	0	0	5	0	0	0	0	21	d__Eukaryota	s__Obazoa	d__Opisthokonta	s__Fungi	c__Rozellomycota	o__Rozellomycota_X	f__Rozellomycota_XX	g__Rozellomycota_XXX	s__Rozellomycota_XXX_sp.
ASV7967	0	0	0	0	0	0	0	0	0	0	0	0	0	0	0	0	0	0	0	0	0	0	0	0	0	0	0	0	0	0	0	0	0	0	0	0	0	0	0	0	0	0	0	0	0	0	0	0	0	0	0	0	0	0	2	0	0	0	0	0	0	9	0	0	0	0	0	0	0	0	0	0	0	0	4	0	0	0	0	4	0	0	0	0	0	0	6	0	11	0	36	d__Eukaryota	s__Obazoa	d__Opisthokonta	s__Fungi	c__Rozellomycota	o__Rozellomycota_X	f__Rozellomycota_XX	g__Rozellomycota_XXX	s__Rozellomycota_XXX_sp.
ASV7968	0	0	0	0	0	0	0	0	0	0	0	0	0	0	0	0	0	0	0	0	0	0	0	0	0	0	0	0	0	0	0	0	0	0	0	0	0	0	0	0	0	0	0	0	0	0	0	0	0	0	5	0	0	0	0	0	0	0	0	6	0	0	0	0	0	0	0	0	0	0	0	0	0	0	0	0	0	0	0	0	0	0	0	0	0	0	0	0	0	0	11	d__Eukaryota	s__Obazoa	d__Opisthokonta	s__Fungi	c__Rozellomycota	o__Rozellomycota_X	f__Rozellomycota_XX	g__Rozellomycota_XXX	s__Rozellomycota_XXX_sp.
ASV7974	0	0	0	0	0	0	0	0	0	0	0	0	0	0	0	0	0	0	0	0	0	0	0	0	0	0	0	0	0	0	0	0	0	0	0	0	0	0	0	0	0	0	0	0	0	0	0	0	0	0	0	0	0	0	0	0	0	2	0	0	0	0	0	0	0	0	0	0	0	0	0	0	0	0	0	0	0	0	33	0	0	0	0	0	0	0	0	0	0	0	35	d__Eukaryota	s__TSAR	d__Unc. TSAR	s__Unc. TSAR	c__Unc. TSAR	o__Unc. TSAR	f__Unc. TSAR	g__Unc. TSAR	s__Unc. TSAR sp.
ASV7976	0	0	0	0	0	0	0	0	0	0	0	0	0	0	0	0	0	0	0	0	0	0	0	0	0	0	0	0	0	0	0	0	0	0	0	0	0	0	0	7	0	14	0	0	0	0	0	0	0	0	0	0	0	0	0	0	4	0	0	0	0	0	0	0	0	0	0	0	0	0	0	0	0	0	0	0	0	0	0	0	0	0	0	0	0	0	0	0	0	0	25	d__Eukaryota	s__Unc. Eukaryota	d__Unc. Eukaryota	s__Unc. Eukaryota	c__Unc. Eukaryota	o__Unc. Eukaryota	f__Unc. Eukaryota	g__Unc. Eukaryota	s__Unc. Eukaryota sp.
ASV798	0	0	0	0	2	0	0	0	0	0	0	0	0	0	0	0	0	0	0	18	0	0	0	0	0	0	0	0	0	0	0	0	0	0	0	0	0	0	4	0	0	0	0	0	0	0	0	0	0	0	0	0	0	0	0	0	0	0	0	0	0	0	0	0	0	0	0	0	0	0	0	0	0	0	0	0	5	0	0	0	5	0	0	0	0	0	0	0	0	0	34	d__Eukaryota	s__TSAR	d__Rhizaria	s__Cercozoa	c__Filosa-Imbricatea	o__Thaumatomonadida	f__Peregriniidae	g__Peregrinia	s__Peregrinia_sp.
ASV7980	0	0	0	0	0	0	0	0	0	0	0	0	0	0	0	0	0	0	0	0	0	0	0	0	0	0	0	0	0	0	0	0	0	0	0	0	0	0	0	0	0	0	0	0	0	0	0	0	0	0	0	0	0	0	0	0	0	0	0	0	0	0	0	11	0	0	0	0	0	0	0	0	0	0	0	0	0	0	0	0	0	0	0	0	0	0	0	0	0	0	11	d__Eukaryota	s__Obazoa	d__Opisthokonta	s__Unc. Opisthokonta	c__Unc. Opisthokonta	o__Unc. Opisthokonta	f__Unc. Opisthokonta	g__Unc. Opisthokonta	s__Unc. Opisthokonta sp.
ASV7983	0	0	0	0	0	0	0	0	0	0	0	0	0	0	0	0	0	0	0	0	0	0	0	0	0	0	0	0	0	0	0	0	0	0	0	0	0	0	0	0	0	0	0	0	0	0	0	0	0	0	0	0	0	0	0	0	0	0	0	0	0	0	0	0	0	0	0	0	0	0	0	0	0	0	0	0	0	0	0	14	0	0	0	0	0	0	0	0	0	0	14	d__Eukaryota	s__Unc. Eukaryota	d__Unc. Eukaryota	s__Unc. Eukaryota	c__Unc. Eukaryota	o__Unc. Eukaryota	f__Unc. Eukaryota	g__Unc. Eukaryota	s__Unc. Eukaryota sp.
ASV7985	0	0	0	0	0	0	0	0	0	0	0	0	0	0	0	0	0	0	0	0	0	0	0	0	0	0	0	0	0	0	0	0	0	0	0	0	0	0	0	0	0	0	0	0	0	0	0	0	0	0	0	0	0	0	0	0	0	0	0	0	0	0	0	0	0	0	0	0	0	0	97	0	0	0	0	0	0	0	0	0	0	0	0	0	0	0	0	0	0	0	97	d__Eukaryota	s__Unc. Eukaryota	d__Unc. Eukaryota	s__Unc. Eukaryota	c__Unc. Eukaryota	o__Unc. Eukaryota	f__Unc. Eukaryota	g__Unc. Eukaryota	s__Unc. Eukaryota sp.
ASV7987	0	0	0	0	0	0	0	0	0	0	0	0	5	0	11	0	0	0	0	0	0	0	0	0	0	0	0	0	0	0	0	0	0	0	0	0	0	0	0	0	0	0	0	0	0	0	0	0	0	0	0	0	0	0	0	0	0	0	0	0	0	0	0	0	0	0	0	0	0	0	0	0	0	0	0	0	0	0	0	0	0	0	0	0	0	0	0	0	0	0	16	d__Eukaryota	s__Unc. Eukaryota	d__Unc. Eukaryota	s__Unc. Eukaryota	c__Unc. Eukaryota	o__Unc. Eukaryota	f__Unc. Eukaryota	g__Unc. Eukaryota	s__Unc. Eukaryota sp.
ASV7991	0	0	0	0	0	0	4	0	0	0	0	0	0	5	0	0	0	0	0	0	0	0	0	0	0	0	0	0	0	0	0	0	4	0	0	0	0	0	0	0	0	0	0	0	4	0	0	0	0	0	0	0	0	0	0	0	0	0	0	4	0	0	0	0	0	0	0	10	15	0	0	0	0	0	0	0	0	0	0	0	0	0	0	0	17	0	3	0	0	0	66	d__Eukaryota	s__Unc. Eukaryota	d__Unc. Eukaryota	s__Unc. Eukaryota	c__Unc. Eukaryota	o__Unc. Eukaryota	f__Unc. Eukaryota	g__Unc. Eukaryota	s__Unc. Eukaryota sp.
ASV7994	0	0	0	0	0	0	0	0	0	0	0	0	0	0	0	0	0	0	0	0	0	0	0	0	0	0	0	0	0	0	0	0	0	0	0	0	0	9	0	0	0	0	5	0	0	0	0	0	0	0	0	0	0	0	0	0	0	0	0	0	0	0	0	0	0	0	0	0	0	0	0	0	0	0	0	0	0	0	0	0	0	0	0	0	0	0	0	0	0	0	14	d__Eukaryota	s__Unc. Eukaryota	d__Unc. Eukaryota	s__Unc. Eukaryota	c__Unc. Eukaryota	o__Unc. Eukaryota	f__Unc. Eukaryota	g__Unc. Eukaryota	s__Unc. Eukaryota sp.
ASV8002	0	0	0	0	0	0	0	0	0	0	0	0	0	0	0	0	0	0	0	0	0	0	0	0	0	0	0	0	0	0	0	0	0	0	0	0	0	0	0	0	0	0	0	0	0	6	0	0	0	0	0	0	0	0	0	0	0	0	0	0	0	0	0	0	0	0	0	0	0	0	0	0	0	0	0	0	0	0	0	0	0	0	0	0	9	0	0	0	0	0	15	d__Eukaryota	s__Unc. Eukaryota	d__Unc. Eukaryota	s__Unc. Eukaryota	c__Unc. Eukaryota	o__Unc. Eukaryota	f__Unc. Eukaryota	g__Unc. Eukaryota	s__Unc. Eukaryota sp.
ASV8008	0	0	0	0	0	0	0	0	0	0	0	0	0	0	0	0	0	0	0	0	0	0	0	0	0	0	0	0	0	0	0	0	0	0	0	0	0	0	0	0	0	0	0	0	0	0	0	0	0	0	0	0	0	0	0	0	0	0	0	0	0	0	0	0	0	0	0	0	0	0	0	0	0	0	0	0	0	0	0	0	0	0	0	0	0	0	0	0	21	0	21	d__Eukaryota	s__Unc. Eukaryota	d__Unc. Eukaryota	s__Unc. Eukaryota	c__Unc. Eukaryota	o__Unc. Eukaryota	f__Unc. Eukaryota	g__Unc. Eukaryota	s__Unc. Eukaryota sp.
ASV8014	0	0	0	0	0	0	0	0	0	0	0	0	0	0	0	0	0	0	0	0	0	0	0	0	0	0	0	11	0	0	0	0	0	0	0	0	0	0	0	0	0	0	0	0	0	0	0	0	0	0	0	0	0	0	0	0	0	0	0	0	0	0	0	0	0	0	0	0	0	0	0	0	0	0	0	0	0	0	0	0	0	0	0	0	0	0	0	0	0	0	11	d__Eukaryota	s__Obazoa	d__Opisthokonta	s__Unc. Opisthokonta	c__Unc. Opisthokonta	o__Unc. Opisthokonta	f__Unc. Opisthokonta	g__Unc. Opisthokonta	s__Unc. Opisthokonta sp.
ASV8016	0	0	0	0	0	6	0	0	0	0	0	0	0	0	0	0	0	0	4	0	0	0	0	5	0	0	0	0	0	0	0	0	0	0	0	0	0	0	5	0	0	0	0	0	0	0	0	0	0	0	0	0	0	0	0	0	0	0	0	0	0	0	0	0	0	0	0	0	0	0	0	0	0	0	0	0	0	0	0	0	7	0	0	0	0	0	0	0	0	0	27	d__Eukaryota	s__Obazoa	d__Opisthokonta	s__Fungi	c__Unc. Fungi	o__Unc. Fungi	f__Unc. Fungi	g__Unc. Fungi	s__Unc. Fungi sp.
ASV8019	0	7	4	10	0	13	8	9	0	9	10	13	17	27	0	0	0	0	16	21	0	6	18	9	6	6	4	10	39	35	0	0	16	0	0	0	0	0	13	21	11	12	13	14	28	46	57	7	12	16	0	0	0	0	3	0	15	17	10	19	9	4	28	35	35	25	8	7	9	0	0	0	5	0	9	24	39	21	65	13	19	0	0	20	9	0	23	0	8	0	1042	d__Eukaryota	s__Obazoa	d__Opisthokonta	s__Fungi	c__Rozellomycota	o__Rozellomycota_X	f__Rozellomycota_XX	g__Unc. Rozellomycota_XX	s__Unc. Rozellomycota_XX sp.
ASV8021	0	0	0	0	0	0	0	0	0	0	0	0	0	0	0	0	0	0	0	0	0	0	0	0	0	0	0	0	0	0	0	0	0	0	0	0	0	0	0	0	0	0	0	0	0	0	0	0	0	0	0	0	0	0	0	0	0	0	0	0	0	0	0	0	0	0	0	45	5	0	0	0	0	0	0	0	0	0	0	0	0	0	0	0	0	0	0	0	0	0	50	d__Eukaryota	s__Obazoa	d__Opisthokonta	s__Unc. Opisthokonta	c__Unc. Opisthokonta	o__Unc. Opisthokonta	f__Unc. Opisthokonta	g__Unc. Opisthokonta	s__Unc. Opisthokonta sp.
ASV8022	0	0	0	0	0	0	0	0	0	0	0	0	0	0	0	0	0	0	0	0	0	0	0	0	0	0	0	0	0	0	0	0	0	0	0	0	3	0	0	0	0	0	0	0	0	0	0	0	0	0	0	0	0	0	0	0	0	0	0	0	0	0	0	0	0	0	0	0	15	0	0	0	0	0	0	0	0	0	0	0	0	0	0	0	0	0	0	0	0	0	18	d__Eukaryota	s__Obazoa	d__Opisthokonta	s__Unc. Opisthokonta	c__Unc. Opisthokonta	o__Unc. Opisthokonta	f__Unc. Opisthokonta	g__Unc. Opisthokonta	s__Unc. Opisthokonta sp.
ASV8023	0	0	0	0	0	0	0	0	0	0	0	0	0	0	0	0	0	0	0	0	0	0	0	0	0	0	0	0	0	0	0	0	0	0	0	0	0	0	0	0	0	0	0	0	0	0	0	0	0	0	0	0	0	0	0	0	0	0	0	0	0	11	0	0	0	0	0	0	0	0	0	0	0	0	0	0	0	0	0	0	0	0	0	0	0	0	0	0	0	0	11	d__Eukaryota	s__Unc. Eukaryota	d__Unc. Eukaryota	s__Unc. Eukaryota	c__Unc. Eukaryota	o__Unc. Eukaryota	f__Unc. Eukaryota	g__Unc. Eukaryota	s__Unc. Eukaryota sp.
ASV8025	0	0	0	0	0	0	0	0	0	0	0	0	0	0	0	0	0	0	0	0	0	0	0	0	0	0	0	17	0	0	0	0	0	0	0	0	0	0	0	0	0	0	0	0	0	0	9	0	7	0	0	0	0	0	0	0	0	0	0	0	0	0	0	0	0	0	0	0	0	0	0	0	0	0	0	0	0	0	0	0	8	0	0	0	0	0	0	0	0	0	41	d__Eukaryota	s__Obazoa	d__Opisthokonta	s__Fungi	c__Rozellomycota	o__Rozellomycota_X	f__Rozellomycota_XX	g__Unc. Rozellomycota_XX	s__Unc. Rozellomycota_XX sp.
ASV8026	0	0	0	0	0	0	0	0	0	0	0	0	0	0	0	0	0	0	0	0	0	0	0	0	0	0	0	0	0	0	0	0	0	0	0	0	0	0	0	0	0	0	0	0	0	6	0	0	0	0	0	0	0	0	0	0	0	0	0	0	0	0	0	0	0	0	6	0	0	0	0	0	0	0	0	0	0	0	0	0	0	0	0	0	0	0	0	0	0	3	15	d__Eukaryota	s__Obazoa	d__Opisthokonta	s__Fungi	c__Unc. Fungi	o__Unc. Fungi	f__Unc. Fungi	g__Unc. Fungi	s__Unc. Fungi sp.
ASV8028	0	0	0	0	0	0	0	0	0	0	0	0	0	0	0	0	0	0	0	0	0	0	0	0	0	0	0	0	0	9	0	0	0	0	0	0	0	0	6	0	0	0	0	0	0	0	0	0	0	0	0	0	0	0	0	0	0	0	0	0	0	0	0	0	0	0	9	0	0	0	0	0	0	0	5	0	0	0	0	0	0	0	0	0	0	0	0	0	0	0	29	d__Eukaryota	s__Obazoa	d__Opisthokonta	s__Fungi	c__Unc. Fungi	o__Unc. Fungi	f__Unc. Fungi	g__Unc. Fungi	s__Unc. Fungi sp.
ASV8029	0	0	0	0	0	0	0	0	0	0	0	0	0	0	0	0	0	0	0	0	0	0	0	0	0	0	0	0	0	0	0	0	0	0	0	0	0	0	0	0	0	0	0	0	0	0	0	0	0	0	0	0	0	0	0	0	0	0	0	0	0	0	0	0	0	0	0	0	0	0	0	0	0	0	0	3	0	0	0	0	0	0	0	0	27	0	0	0	0	0	30	d__Eukaryota	s__Obazoa	d__Opisthokonta	s__Fungi	c__Unc. Fungi	o__Unc. Fungi	f__Unc. Fungi	g__Unc. Fungi	s__Unc. Fungi sp.
ASV8030	0	0	0	0	0	0	0	0	0	0	0	5	0	0	0	0	0	0	0	0	0	0	0	0	0	0	0	0	0	0	0	0	0	0	0	0	0	8	0	0	0	4	0	0	0	0	0	0	0	5	0	0	0	0	0	0	0	0	0	0	0	0	0	0	0	0	0	0	0	0	0	0	0	0	0	0	0	0	0	0	0	0	0	0	0	0	5	0	0	0	27	d__Eukaryota	s__Obazoa	d__Opisthokonta	s__Unc. Opisthokonta	c__Unc. Opisthokonta	o__Unc. Opisthokonta	f__Unc. Opisthokonta	g__Unc. Opisthokonta	s__Unc. Opisthokonta sp.
ASV8032	0	0	0	0	0	0	0	0	0	0	0	0	0	0	0	0	0	0	0	0	0	0	0	0	0	0	0	0	0	0	0	0	0	0	0	0	0	0	0	0	0	0	0	0	0	0	0	0	0	0	0	0	0	0	0	0	0	0	0	0	0	0	0	10	0	0	0	7	0	0	0	0	0	0	0	0	0	8	0	0	0	0	0	4	0	0	12	0	0	0	41	d__Eukaryota	s__Obazoa	d__Opisthokonta	s__Unc. Opisthokonta	c__Unc. Opisthokonta	o__Unc. Opisthokonta	f__Unc. Opisthokonta	g__Unc. Opisthokonta	s__Unc. Opisthokonta sp.
ASV8033	0	0	0	0	0	0	0	0	0	0	0	0	0	0	0	0	0	0	9	30	0	0	0	0	0	0	0	0	0	11	0	0	11	0	0	0	0	0	0	0	0	0	18	0	13	0	0	0	0	19	0	0	0	0	0	0	0	0	0	16	0	0	0	24	0	21	10	9	0	0	0	0	0	0	0	0	0	0	0	0	0	0	0	7	0	0	0	0	18	0	216	d__Eukaryota	s__Obazoa	d__Opisthokonta	s__Fungi	c__Rozellomycota	o__Rozellomycota_X	f__Rozellomycota_XX	g__Rozellomycota_XXX	s__Rozellomycota_XXX_sp.
ASV8035	0	0	0	0	0	0	0	0	0	0	0	0	15	0	25	0	0	0	0	0	0	0	0	0	0	0	0	0	0	0	0	0	0	0	0	0	0	0	0	12	0	0	0	0	0	0	0	8	0	0	0	0	0	0	0	0	0	0	0	0	0	0	0	0	0	0	0	0	0	0	0	0	0	0	0	0	0	0	8	10	0	0	0	0	21	0	0	0	0	0	99	d__Eukaryota	s__Obazoa	d__Opisthokonta	s__Fungi	c__Rozellomycota	o__Rozellomycota_X	f__Rozellomycota_XX	g__Rozellomycota_XXX	s__Rozellomycota_XXX_sp.
ASV8036	0	0	0	0	0	0	0	0	0	0	0	0	0	0	0	0	0	0	0	0	0	0	0	0	0	0	0	0	0	0	0	0	0	0	0	0	0	0	0	0	0	0	0	0	0	26	0	0	0	0	0	0	0	0	0	0	0	0	0	0	0	0	0	0	0	0	0	0	0	0	0	0	0	0	0	0	0	0	0	0	0	0	0	0	0	0	0	0	0	0	26	d__Eukaryota	s__Obazoa	d__Opisthokonta	s__Fungi	c__Rozellomycota	o__Rozellomycota_X	f__Rozellomycota_XX	g__Rozellomycota_XXX	s__Rozellomycota_XXX_sp.
ASV8037	0	0	0	0	0	0	0	0	0	0	0	0	0	0	25	0	0	0	14	0	0	0	0	0	0	0	0	0	0	0	0	0	0	0	0	0	0	0	0	0	0	0	0	0	0	0	0	0	0	0	0	0	0	0	0	0	0	0	0	0	0	0	0	0	0	0	0	0	0	0	0	0	0	0	0	0	0	0	0	0	0	0	0	0	0	0	0	0	0	0	39	d__Eukaryota	s__Obazoa	d__Opisthokonta	s__Unc. Opisthokonta	c__Unc. Opisthokonta	o__Unc. Opisthokonta	f__Unc. Opisthokonta	g__Unc. Opisthokonta	s__Unc. Opisthokonta sp.
ASV8038	9	27	0	0	0	31	23	10	0	20	10	29	27	15	31	0	0	0	0	15	15	25	0	12	0	0	5	24	43	38	13	23	46	0	0	0	0	17	19	17	32	38	14	0	40	0	72	21	48	45	30	0	0	0	0	0	0	12	20	21	21	32	27	84	23	41	68	55	95	46	0	0	6	14	33	69	63	40	0	39	33	0	0	9	38	48	61	34	37	0	1953	d__Eukaryota	s__Obazoa	d__Opisthokonta	s__Fungi	c__Unc. Fungi	o__Unc. Fungi	f__Unc. Fungi	g__Unc. Fungi	s__Unc. Fungi sp.
ASV8039	0	0	0	0	0	0	0	0	0	0	0	0	0	0	0	0	0	0	0	0	0	0	0	0	0	0	0	0	0	0	0	0	0	0	0	0	0	0	0	0	0	0	0	0	0	0	0	0	0	0	0	0	0	0	0	0	0	0	0	0	0	0	0	0	0	0	0	0	0	0	0	0	0	0	0	0	0	0	0	0	0	0	0	0	0	0	0	0	0	14	14	d__Eukaryota	s__Obazoa	d__Opisthokonta	s__Fungi	c__Unc. Fungi	o__Unc. Fungi	f__Unc. Fungi	g__Unc. Fungi	s__Unc. Fungi sp.
ASV8041	0	0	0	0	0	0	0	0	0	0	0	0	0	0	0	0	0	0	0	0	0	0	0	0	0	0	0	0	0	0	0	0	0	0	0	0	0	0	0	0	0	0	0	0	0	0	0	0	0	0	0	0	0	0	0	0	0	0	0	0	0	0	0	0	0	0	0	0	0	33	0	0	0	0	0	0	0	0	0	0	0	0	0	0	0	0	0	0	0	0	33	d__Eukaryota	s__Obazoa	d__Opisthokonta	s__Fungi	c__Unc. Fungi	o__Unc. Fungi	f__Unc. Fungi	g__Unc. Fungi	s__Unc. Fungi sp.
ASV8043	0	0	0	0	0	0	0	0	0	0	0	0	0	0	0	0	0	0	0	0	0	0	0	0	0	0	0	0	0	0	0	0	0	0	0	0	0	0	0	0	0	0	0	0	0	0	0	0	0	0	0	0	0	0	0	0	0	0	0	0	0	0	0	0	0	0	0	0	0	0	95	0	0	0	0	0	0	0	0	0	0	0	0	0	0	0	0	0	0	0	95	d__Eukaryota	s__Obazoa	d__Opisthokonta	s__Fungi	c__Rozellomycota	o__Rozellomycota_X	f__Rozellomycota_XX	g__Rozellomycota_XXX	s__Rozellomycota_XXX_sp.
ASV8045	43	0	0	0	0	32	24	16	0	27	25	55	0	39	0	0	0	0	243	56	59	44	51	0	22	33	0	23	81	0	41	21	0	0	0	0	0	0	0	71	0	17	0	0	0	170	36	32	32	0	29	0	0	0	0	24	0	13	35	0	0	77	0	0	28	0	34	0	122	88	65	0	0	16	0	0	35	0	28	0	16	0	0	0	0	0	37	0	38	42	2020	d__Eukaryota	s__Obazoa	d__Opisthokonta	s__Fungi	c__Rozellomycota	o__Rozellomycota_X	f__Rozellomycota_XX	g__Rozellomycota_XXX	s__Rozellomycota_XXX_sp.
ASV8046	0	0	0	0	0	0	0	0	0	0	0	0	0	0	0	0	0	0	0	0	0	0	0	0	0	0	0	0	0	0	0	0	0	0	0	0	0	0	23	0	0	0	0	0	0	0	0	0	0	0	0	0	0	0	0	0	0	0	0	0	0	0	0	0	0	0	0	0	0	0	0	0	0	0	0	0	0	0	0	0	0	0	0	0	0	0	0	0	0	0	23	d__Eukaryota	s__Obazoa	d__Opisthokonta	s__Fungi	c__Rozellomycota	o__Rozellomycota_X	f__Rozellomycota_XX	g__Rozellomycota_XXX	s__Rozellomycota_XXX_sp.
ASV8047	0	23	12	0	0	0	0	0	0	0	0	29	55	0	178	0	0	0	0	0	0	0	0	0	0	0	0	0	0	55	0	0	0	0	0	0	0	0	0	0	0	0	54	42	0	0	46	0	0	0	0	0	0	0	0	0	28	0	0	0	0	0	0	74	0	0	0	0	0	66	0	0	0	0	44	0	0	0	0	0	0	0	0	0	31	0	0	78	0	0	815	d__Eukaryota	s__Obazoa	d__Opisthokonta	s__Fungi	c__Rozellomycota	o__Rozellomycota_X	f__Rozellomycota_XX	g__Rozellomycota_XXX	s__Rozellomycota_XXX_sp.
ASV8048	0	0	0	0	0	0	85	0	26	0	0	0	0	0	0	0	0	0	0	0	0	22	0	0	0	0	0	0	19	0	0	0	0	0	0	0	23	321	0	0	22	26	0	0	0	0	0	0	0	0	0	0	0	0	13	0	0	0	0	34	0	0	0	0	0	23	0	0	0	57	0	0	0	0	0	24	0	0	26	29	0	0	0	0	0	0	0	0	0	0	750	d__Eukaryota	s__Obazoa	d__Opisthokonta	s__Fungi	c__Rozellomycota	o__Rozellomycota_X	f__Rozellomycota_XX	g__Rozellomycota_XXX	s__Rozellomycota_XXX_sp.
ASV8053	0	0	0	0	0	0	0	0	0	0	0	0	0	0	0	0	0	0	0	0	0	0	0	0	0	0	0	0	0	0	0	0	0	0	0	0	0	0	0	0	4	0	0	0	0	0	7	0	0	0	0	0	0	0	0	0	0	0	0	0	0	0	0	0	0	0	0	0	0	0	0	0	0	0	0	0	0	0	0	0	0	0	0	0	0	0	0	0	0	0	11	d__Eukaryota	s__Obazoa	d__Opisthokonta	s__Fungi	c__Unc. Fungi	o__Unc. Fungi	f__Unc. Fungi	g__Unc. Fungi	s__Unc. Fungi sp.
ASV8054	0	0	0	0	0	0	0	0	0	0	13	0	0	0	12	0	0	0	0	0	0	0	0	0	0	0	0	0	0	0	0	0	0	0	0	0	0	0	0	0	0	0	0	0	0	0	0	0	0	8	0	0	0	0	0	0	0	0	0	0	0	0	0	0	0	0	0	0	0	0	0	0	0	0	0	0	0	0	0	0	0	0	0	0	0	0	0	0	0	0	33	d__Eukaryota	s__Obazoa	d__Opisthokonta	s__Fungi	c__Unc. Fungi	o__Unc. Fungi	f__Unc. Fungi	g__Unc. Fungi	s__Unc. Fungi sp.
ASV8055	0	0	0	0	0	0	0	0	0	0	0	0	0	0	0	0	0	0	0	0	0	0	0	0	0	0	0	0	0	0	0	0	0	0	0	0	0	0	0	0	0	0	0	0	0	0	0	0	0	0	0	0	0	0	0	0	0	0	0	0	0	0	0	0	0	0	0	0	0	0	0	0	0	0	0	0	0	0	0	4	0	0	0	0	0	0	0	0	41	0	45	d__Eukaryota	s__Obazoa	d__Opisthokonta	s__Fungi	c__Unc. Fungi	o__Unc. Fungi	f__Unc. Fungi	g__Unc. Fungi	s__Unc. Fungi sp.
ASV8058	0	0	0	0	0	0	0	0	0	0	0	0	0	0	0	0	0	0	0	0	0	5	0	0	0	0	0	0	0	0	0	0	0	0	0	0	0	0	0	0	0	0	0	0	0	0	0	0	0	0	0	0	0	0	0	0	0	0	0	0	0	0	0	0	0	0	0	0	0	0	0	0	0	0	0	0	0	0	0	0	0	0	0	10	0	0	0	0	0	0	15	d__Eukaryota	s__Obazoa	d__Opisthokonta	s__Fungi	c__Unc. Fungi	o__Unc. Fungi	f__Unc. Fungi	g__Unc. Fungi	s__Unc. Fungi sp.
ASV8060	0	0	0	0	0	0	0	0	0	0	0	0	0	0	0	0	0	0	0	0	0	0	0	0	0	0	0	0	0	0	0	0	0	0	0	0	0	0	0	0	0	0	0	0	0	0	0	0	0	0	0	0	0	0	0	0	0	0	0	0	0	0	0	20	0	0	13	4	0	0	111	0	0	0	0	0	0	0	0	0	0	0	0	0	0	0	0	0	0	0	148	d__Eukaryota	s__Obazoa	d__Opisthokonta	s__Unc. Opisthokonta	c__Unc. Opisthokonta	o__Unc. Opisthokonta	f__Unc. Opisthokonta	g__Unc. Opisthokonta	s__Unc. Opisthokonta sp.
ASV8061	0	0	0	0	0	0	0	0	0	0	0	0	0	0	0	0	0	0	0	0	0	0	0	0	0	0	0	0	0	0	0	0	0	0	0	0	0	0	0	0	0	0	0	0	0	0	0	0	0	0	0	0	0	0	0	0	0	0	0	0	0	0	0	0	0	0	0	0	0	0	0	0	0	0	4	0	15	0	0	0	0	0	0	0	0	0	0	0	0	0	19	d__Eukaryota	s__Obazoa	d__Opisthokonta	s__Fungi	c__Unc. Fungi	o__Unc. Fungi	f__Unc. Fungi	g__Unc. Fungi	s__Unc. Fungi sp.
ASV8068	0	0	0	0	0	0	0	0	0	0	0	0	0	0	0	0	0	0	0	0	0	0	0	0	0	0	0	0	4	0	0	0	0	0	0	0	0	0	0	0	0	0	0	0	0	0	4	0	0	0	0	0	0	0	0	0	0	0	0	4	0	0	8	0	0	0	0	7	0	0	0	0	0	0	0	0	0	0	0	0	0	0	0	0	7	0	0	0	10	0	44	d__Eukaryota	s__Obazoa	d__Opisthokonta	s__Unc. Opisthokonta	c__Unc. Opisthokonta	o__Unc. Opisthokonta	f__Unc. Opisthokonta	g__Unc. Opisthokonta	s__Unc. Opisthokonta sp.
ASV807	0	0	0	0	0	0	0	0	0	0	0	0	0	0	0	0	0	0	0	0	0	0	0	0	0	0	0	0	0	0	0	0	0	0	0	0	0	10	0	0	0	7	7	0	0	0	0	0	0	0	0	0	0	0	0	0	0	0	0	0	0	0	0	0	0	0	0	0	0	0	0	0	0	0	0	0	0	0	0	0	0	0	0	0	0	0	0	0	0	10	34	d__Eukaryota	s__TSAR	d__Rhizaria	s__Cercozoa	c__Filosa-Imbricatea	o__Thaumatomonadida	f__Peregriniidae	g__Peregrinia	s__Peregrinia_clavideferens
ASV8070	0	0	0	0	0	0	0	0	0	0	0	0	13	0	0	0	0	0	0	14	0	0	43	0	0	0	0	12	0	0	0	0	0	0	0	0	0	0	0	0	0	0	0	0	0	0	0	0	0	0	0	0	0	0	0	0	0	0	0	0	0	0	0	16	0	0	0	0	19	0	0	0	0	0	5	0	0	0	0	0	0	0	0	0	0	0	0	0	0	0	122	d__Eukaryota	s__Unc. Eukaryota	d__Unc. Eukaryota	s__Unc. Eukaryota	c__Unc. Eukaryota	o__Unc. Eukaryota	f__Unc. Eukaryota	g__Unc. Eukaryota	s__Unc. Eukaryota sp.
ASV8071	0	0	0	0	0	0	0	0	0	0	0	0	0	0	0	0	0	0	0	0	0	0	0	0	0	0	0	0	0	0	0	0	0	0	0	0	0	0	0	0	0	0	0	0	0	0	0	0	0	0	0	0	0	0	0	0	0	0	0	0	0	0	0	0	0	0	0	0	0	0	0	0	0	0	0	0	0	21	0	0	0	0	0	0	0	0	0	0	0	0	21	d__Eukaryota	s__Obazoa	d__Opisthokonta	s__Fungi	c__Unc. Fungi	o__Unc. Fungi	f__Unc. Fungi	g__Unc. Fungi	s__Unc. Fungi sp.
ASV8072	0	0	0	0	0	0	0	0	0	0	0	0	0	0	12	0	0	0	0	0	0	0	0	0	0	0	0	0	12	0	0	0	0	0	0	0	0	0	0	0	0	0	0	0	0	0	0	0	0	0	0	0	0	0	0	0	0	0	0	0	0	0	0	0	0	0	0	0	0	0	0	0	0	0	0	0	0	0	0	0	0	0	0	15	0	0	0	0	0	0	39	d__Eukaryota	s__Obazoa	d__Opisthokonta	s__Fungi	c__Unc. Fungi	o__Unc. Fungi	f__Unc. Fungi	g__Unc. Fungi	s__Unc. Fungi sp.
ASV8073	0	0	0	7	0	0	0	0	5	0	0	0	20	0	0	0	0	0	0	0	17	0	0	0	12	0	0	0	14	0	0	0	0	0	0	0	0	21	0	0	0	0	0	0	0	0	0	0	0	0	0	0	0	0	0	0	0	0	0	18	0	0	0	0	0	0	0	16	11	22	0	0	0	0	7	0	0	0	0	0	0	0	0	12	0	13	0	0	0	0	195	d__Eukaryota	s__Obazoa	d__Opisthokonta	s__Fungi	c__Unc. Fungi	o__Unc. Fungi	f__Unc. Fungi	g__Unc. Fungi	s__Unc. Fungi sp.
ASV8074	0	0	0	0	0	0	0	0	0	0	0	0	0	0	0	0	0	0	0	0	0	0	0	0	0	0	0	0	0	0	0	0	0	0	0	0	0	0	0	0	0	0	0	0	0	0	0	0	0	0	0	0	0	0	0	0	0	0	0	0	0	0	0	0	0	0	0	0	0	0	0	0	0	0	0	0	0	0	0	0	0	0	0	0	26	0	0	0	0	0	26	d__Eukaryota	s__Obazoa	d__Opisthokonta	s__Fungi	c__Unc. Fungi	o__Unc. Fungi	f__Unc. Fungi	g__Unc. Fungi	s__Unc. Fungi sp.
ASV8075	0	0	0	0	0	0	0	0	0	0	0	0	0	0	8	0	0	0	0	0	0	0	0	0	0	0	0	28	0	0	0	0	0	0	0	0	0	0	0	14	0	0	0	0	0	0	0	0	0	0	0	0	0	0	0	0	0	0	0	0	0	0	0	0	0	18	0	0	0	0	0	0	0	0	0	0	21	0	0	13	0	0	0	0	0	0	0	0	0	0	102	d__Eukaryota	s__Obazoa	d__Opisthokonta	s__Fungi	c__Unc. Fungi	o__Unc. Fungi	f__Unc. Fungi	g__Unc. Fungi	s__Unc. Fungi sp.
ASV8078	0	0	0	0	0	0	0	0	0	0	0	0	14	0	0	0	0	0	0	0	0	19	0	0	0	0	0	0	0	0	0	8	10	0	0	0	0	0	0	0	0	0	0	8	0	0	0	0	0	0	0	0	0	0	0	0	0	0	0	0	0	17	0	32	12	0	0	0	0	0	0	0	0	15	0	26	0	9	0	0	0	0	0	0	0	0	0	0	20	0	190	d__Eukaryota	s__Obazoa	d__Opisthokonta	s__Fungi	c__Unc. Fungi	o__Unc. Fungi	f__Unc. Fungi	g__Unc. Fungi	s__Unc. Fungi sp.
ASV8079	0	14	0	0	0	0	0	0	0	0	0	0	0	0	0	0	0	0	0	0	0	0	0	0	0	0	0	0	0	0	0	0	0	0	0	0	0	0	0	0	0	0	0	0	0	0	0	0	0	0	0	0	0	0	0	0	0	0	0	0	0	0	0	0	0	0	0	0	0	0	0	0	0	0	0	0	0	0	0	0	0	0	0	0	0	0	0	0	0	0	14	d__Eukaryota	s__Obazoa	d__Opisthokonta	s__Fungi	c__Unc. Fungi	o__Unc. Fungi	f__Unc. Fungi	g__Unc. Fungi	s__Unc. Fungi sp.
ASV808	0	0	0	0	0	0	5	0	0	0	0	9	3	8	6	0	0	0	6	0	2	0	2	3	0	0	0	6	0	0	0	5	5	0	0	0	0	0	0	0	0	0	0	0	0	0	0	0	0	0	0	0	0	0	0	0	0	0	0	0	0	0	0	0	0	0	0	26	12	41	0	0	0	0	4	0	0	0	0	0	0	10	0	23	33	0	0	0	0	0	209	d__Eukaryota	s__TSAR	d__Rhizaria	s__Cercozoa	c__Filosa-Imbricatea	o__Thaumatomonadida	f__Peregriniidae	g__Peregrinia	s__Peregrinia_clavideferens
ASV8080	0	0	0	0	0	0	0	0	0	0	0	0	0	0	0	0	0	0	0	0	0	0	0	0	0	0	0	0	0	0	0	0	0	0	0	0	0	0	13	0	0	0	0	0	0	19	0	0	0	21	0	0	0	0	0	0	0	0	0	0	0	0	0	0	0	0	0	0	0	0	0	0	0	0	0	0	0	0	6	0	0	0	0	0	0	0	0	0	0	0	59	d__Eukaryota	s__Obazoa	d__Opisthokonta	s__Fungi	c__Unc. Fungi	o__Unc. Fungi	f__Unc. Fungi	g__Unc. Fungi	s__Unc. Fungi sp.
ASV8081	0	0	0	0	0	0	0	0	0	0	0	16	0	0	0	0	0	0	0	0	0	0	0	0	0	0	0	0	0	0	0	0	0	0	0	0	0	0	0	0	0	0	0	0	0	0	0	0	0	0	0	0	0	0	0	0	0	0	0	0	0	0	0	0	0	0	0	0	0	0	0	0	0	0	0	0	0	0	0	0	0	0	0	0	0	0	0	0	0	0	16	d__Eukaryota	s__Obazoa	d__Opisthokonta	s__Fungi	c__Unc. Fungi	o__Unc. Fungi	f__Unc. Fungi	g__Unc. Fungi	s__Unc. Fungi sp.
ASV8083	0	8	0	0	0	0	0	0	0	0	0	12	0	0	0	0	0	0	0	0	0	0	0	0	0	0	0	0	0	0	0	0	20	0	0	0	0	0	0	0	0	0	0	9	0	0	0	0	0	0	0	0	0	0	0	0	0	0	0	0	0	0	0	0	0	0	11	0	0	35	0	0	0	0	0	0	9	0	0	0	0	0	0	0	0	0	0	23	0	0	127	d__Eukaryota	s__Obazoa	d__Opisthokonta	s__Fungi	c__Unc. Fungi	o__Unc. Fungi	f__Unc. Fungi	g__Unc. Fungi	s__Unc. Fungi sp.
ASV8085	0	10	0	0	0	0	0	0	0	0	0	0	0	0	0	0	0	0	0	0	0	0	0	0	0	0	0	0	0	0	0	0	0	0	0	0	0	0	0	0	0	0	0	0	0	0	0	0	0	0	0	0	0	0	0	0	0	0	0	0	0	0	0	15	0	0	0	0	0	0	0	0	0	0	0	0	0	0	0	0	0	0	0	0	0	0	0	0	0	0	25	d__Eukaryota	s__Obazoa	d__Opisthokonta	s__Unc. Opisthokonta	c__Unc. Opisthokonta	o__Unc. Opisthokonta	f__Unc. Opisthokonta	g__Unc. Opisthokonta	s__Unc. Opisthokonta sp.
ASV8086	0	0	0	0	0	0	9	7	11	0	7	10	6	0	5	0	0	0	0	16	0	11	4	0	0	5	0	0	0	0	0	0	0	0	0	0	5	0	0	7	0	16	0	0	0	0	10	0	0	18	6	0	0	0	0	7	0	0	0	8	0	6	0	0	6	13	7	9	0	0	0	0	0	0	0	0	0	4	16	6	0	0	0	0	9	11	0	12	0	0	267	d__Eukaryota	s__Obazoa	d__Opisthokonta	s__Fungi	c__Unc. Fungi	o__Unc. Fungi	f__Unc. Fungi	g__Unc. Fungi	s__Unc. Fungi sp.
ASV8091	0	4	0	0	7	17	11	7	0	0	0	31	13	0	26	0	0	0	9	8	11	18	9	4	0	0	0	18	5	7	4	0	15	0	0	0	0	18	17	0	4	8	12	42	13	18	16	8	14	23	17	0	0	0	0	0	7	0	0	0	0	17	0	27	0	18	12	43	14	0	0	0	0	0	5	11	14	3	15	6	7	0	0	12	8	0	14	15	8	0	690	d__Eukaryota	s__Obazoa	d__Opisthokonta	s__Fungi	c__Unc. Fungi	o__Unc. Fungi	f__Unc. Fungi	g__Unc. Fungi	s__Unc. Fungi sp.
ASV8093	0	0	0	0	0	0	0	0	0	0	0	0	0	0	0	0	0	0	0	0	0	0	0	0	0	0	0	0	0	0	0	10	0	0	0	0	0	0	0	0	0	0	0	0	0	0	0	0	0	0	0	0	0	0	0	0	0	0	0	0	0	0	0	0	0	0	0	0	0	0	0	0	0	0	0	0	0	0	0	0	0	0	0	0	0	0	0	0	0	0	10	d__Eukaryota	s__Obazoa	d__Opisthokonta	s__Unc. Opisthokonta	c__Unc. Opisthokonta	o__Unc. Opisthokonta	f__Unc. Opisthokonta	g__Unc. Opisthokonta	s__Unc. Opisthokonta sp.
ASV8094	0	0	0	0	0	0	6	7	0	0	5	0	10	0	0	0	0	0	0	15	0	0	9	7	0	0	0	0	8	6	0	0	0	0	0	0	6	0	0	18	8	0	92	3	6	0	0	0	6	23	0	0	0	0	0	0	12	3	4	6	0	0	10	0	0	12	0	8	0	0	52	0	0	8	0	13	14	16	0	5	11	0	0	0	20	7	0	0	0	0	436	d__Eukaryota	s__Obazoa	d__Opisthokonta	s__Unc. Opisthokonta	c__Unc. Opisthokonta	o__Unc. Opisthokonta	f__Unc. Opisthokonta	g__Unc. Opisthokonta	s__Unc. Opisthokonta sp.
ASV8095	0	0	0	0	0	0	0	0	0	0	0	24	0	0	0	0	0	0	0	0	0	0	0	0	0	0	0	0	0	0	0	0	0	0	0	0	0	0	0	0	0	0	0	0	0	7	0	0	0	0	0	0	0	0	0	0	0	0	0	0	0	0	0	0	0	0	0	0	0	0	0	0	0	0	0	0	0	0	0	0	0	0	0	0	0	0	0	0	0	0	31	d__Eukaryota	s__Obazoa	d__Opisthokonta	s__Unc. Opisthokonta	c__Unc. Opisthokonta	o__Unc. Opisthokonta	f__Unc. Opisthokonta	g__Unc. Opisthokonta	s__Unc. Opisthokonta sp.
ASV8096	0	0	0	0	0	0	3	0	0	0	0	0	0	0	0	0	0	0	0	0	0	0	0	0	0	0	0	0	0	0	0	7	0	0	0	0	0	0	0	0	0	0	0	0	0	0	0	0	0	0	0	0	0	0	0	0	0	0	0	0	0	0	0	9	0	0	0	0	0	0	0	0	0	0	0	4	0	0	0	0	0	0	0	0	9	0	0	0	0	0	32	d__Eukaryota	s__Obazoa	d__Opisthokonta	s__Unc. Opisthokonta	c__Unc. Opisthokonta	o__Unc. Opisthokonta	f__Unc. Opisthokonta	g__Unc. Opisthokonta	s__Unc. Opisthokonta sp.
ASV8098	0	0	0	0	0	0	0	0	0	16	0	0	0	17	16	0	0	0	0	0	0	0	0	0	0	0	0	0	0	18	0	0	0	0	0	0	0	0	0	0	0	0	0	0	18	0	0	0	0	0	0	0	0	0	0	0	0	0	0	0	0	0	0	0	0	53	14	0	0	41	0	0	0	0	0	0	0	0	0	0	0	0	0	45	0	0	0	0	0	0	238	d__Eukaryota	s__Obazoa	d__Opisthokonta	s__Fungi	c__Rozellomycota	o__Rozellomycota_X	f__Rozellomycota_XX	g__Rozellomycota_XXX	s__Rozellomycota_XXX_sp.
ASV8099	0	0	0	0	0	0	0	0	0	0	0	0	0	0	0	0	0	0	0	0	0	0	0	0	0	0	0	15	0	0	0	0	0	0	0	0	0	0	0	0	0	0	0	0	0	0	0	0	0	0	0	0	0	0	0	0	0	0	0	0	0	0	0	0	0	0	17	0	0	0	0	0	0	0	0	0	0	0	0	0	0	0	0	0	0	0	0	0	0	0	32	d__Eukaryota	s__Obazoa	d__Opisthokonta	s__Fungi	c__Rozellomycota	o__Rozellomycota_X	f__Rozellomycota_XX	g__Rozellomycota_XXX	s__Rozellomycota_XXX_sp.
ASV8100	0	0	0	0	0	0	0	0	0	0	0	0	0	0	0	0	0	0	0	0	0	0	0	0	0	0	0	0	0	0	0	0	0	0	0	0	0	0	0	0	0	0	0	0	0	0	0	0	0	0	0	0	0	0	0	0	0	0	0	0	0	0	0	0	0	0	0	0	0	0	0	0	0	0	0	14	0	0	0	0	0	0	0	0	0	0	0	0	0	0	14	d__Eukaryota	s__Obazoa	d__Opisthokonta	s__Fungi	c__Rozellomycota	o__Rozellomycota_X	f__Rozellomycota_XX	g__Rozellomycota_XXX	s__Rozellomycota_XXX_sp.
ASV8101	0	0	0	0	0	0	0	0	0	0	0	0	0	0	0	0	0	0	0	0	0	0	0	26	0	0	0	0	0	0	0	0	0	7	0	0	0	0	0	0	0	0	36	0	0	0	0	0	0	0	0	0	0	0	0	0	0	0	0	0	0	0	0	64	35	29	56	0	0	125	0	0	0	0	0	0	0	0	26	35	0	0	0	0	0	0	62	52	0	0	553	d__Eukaryota	s__Obazoa	d__Opisthokonta	s__Fungi	c__Rozellomycota	o__Rozellomycota_X	f__Rozellomycota_XX	g__Rozellomycota_XXX	s__Rozellomycota_XXX_sp.
ASV8102	0	0	0	0	0	0	0	0	0	0	0	0	0	0	0	0	0	0	0	0	0	0	0	0	0	0	0	0	0	0	0	0	0	0	0	0	0	0	0	0	0	0	0	0	0	0	0	0	0	0	0	0	0	0	0	0	0	0	0	0	0	0	0	0	0	0	0	0	0	0	0	0	0	0	0	0	0	0	0	0	0	0	0	0	33	0	0	0	0	0	33	d__Eukaryota	s__Obazoa	d__Opisthokonta	s__Fungi	c__Rozellomycota	o__Rozellomycota_X	f__Rozellomycota_XX	g__Rozellomycota_XXX	s__Rozellomycota_XXX_sp.
ASV8104	0	0	0	0	0	0	0	0	0	0	0	0	0	0	0	0	0	0	0	8	0	0	0	0	0	0	0	0	0	0	0	0	0	0	0	0	0	0	0	0	0	0	0	0	0	0	0	0	0	0	0	0	0	0	0	0	0	0	0	0	0	0	0	12	0	0	0	0	0	0	0	0	0	0	0	0	0	0	0	0	0	0	0	0	0	0	0	0	0	0	20	d__Eukaryota	s__Obazoa	d__Opisthokonta	s__Fungi	c__Unc. Fungi	o__Unc. Fungi	f__Unc. Fungi	g__Unc. Fungi	s__Unc. Fungi sp.
ASV8106	0	0	0	0	0	0	0	0	0	0	0	0	0	0	0	0	0	0	0	0	0	0	0	0	0	0	0	0	0	0	0	0	0	0	0	0	0	0	0	0	0	0	0	0	0	0	0	0	0	0	0	0	0	0	0	0	0	0	0	0	0	0	0	0	0	8	0	5	0	0	0	0	0	0	0	0	0	0	0	0	0	0	0	0	0	0	0	0	0	0	13	d__Eukaryota	s__Obazoa	d__Opisthokonta	s__Fungi	c__Rozellomycota	o__Rozellomycota_X	f__Rozellomycota_XX	g__Rozellomycota_XXX	s__Rozellomycota_XXX_sp.
ASV8107	28	0	8	35	0	29	0	0	0	46	39	81	0	33	75	0	0	0	14	76	30	15	77	0	27	0	40	55	46	141	24	14	44	0	0	0	32	30	33	46	22	35	0	20	21	35	35	46	34	52	43	0	0	0	0	0	22	0	0	40	0	17	0	18	26	37	31	37	117	170	0	0	0	38	0	20	12	0	0	22	14	0	0	0	160	28	27	55	0	0	2352	d__Eukaryota	s__Obazoa	d__Opisthokonta	s__Fungi	c__Rozellomycota	o__Rozellomycota_X	f__Rozellomycota_XX	g__Rozellomycota_XXX	s__Rozellomycota_XXX_sp.
ASV8108	0	0	0	0	0	0	0	0	0	0	0	0	0	0	44	0	0	0	0	0	0	0	0	0	0	0	0	0	0	0	0	0	0	0	0	0	0	0	0	0	0	0	0	0	0	0	35	49	0	0	0	0	0	0	0	0	0	0	0	0	0	0	0	0	0	0	0	0	0	81	0	0	0	0	0	0	0	0	29	0	0	0	0	0	0	0	0	0	0	0	238	d__Eukaryota	s__Obazoa	d__Opisthokonta	s__Fungi	c__Rozellomycota	o__Rozellomycota_X	f__Rozellomycota_XX	g__Rozellomycota_XXX	s__Rozellomycota_XXX_sp.
ASV811	0	0	0	0	0	0	0	0	0	0	0	0	0	0	0	0	0	0	0	0	0	0	0	0	0	0	0	0	0	0	0	0	8	0	0	0	0	0	0	0	0	0	0	0	0	0	0	0	5	0	0	0	0	0	0	0	0	0	0	0	0	0	0	0	0	0	0	0	0	0	0	0	0	0	0	0	0	0	0	0	0	0	0	0	0	0	0	0	0	0	13	d__Eukaryota	s__TSAR	d__Rhizaria	s__Cercozoa	c__Filosa-Imbricatea	o__Thaumatomonadida	f__Peregriniidae	g__Peregrinia	s__Peregrinia_clavideferens
ASV8111	0	0	0	0	0	0	0	0	0	0	0	0	0	0	0	0	0	0	0	0	0	0	0	0	0	0	0	0	0	0	0	0	0	0	0	0	0	0	0	0	0	0	0	0	0	0	0	0	0	0	0	0	0	0	0	0	0	0	0	0	0	0	0	0	20	0	12	0	0	0	0	0	0	0	0	0	0	0	0	0	0	0	0	0	0	0	0	0	0	0	32	d__Eukaryota	s__Obazoa	d__Opisthokonta	s__Fungi	c__Rozellomycota	o__Rozellomycota_X	f__Rozellomycota_XX	g__Rozellomycota_XXX	s__Rozellomycota_XXX_sp.
ASV8112	0	0	0	0	0	0	0	0	0	0	0	0	0	0	0	0	0	0	0	0	0	0	0	0	0	0	0	0	0	0	0	0	0	0	0	0	0	0	0	0	0	0	0	0	0	0	0	0	0	0	0	0	0	0	0	0	0	0	0	0	0	0	0	0	0	0	0	0	0	0	95	0	0	0	0	0	0	0	0	0	0	0	0	0	0	0	0	0	0	0	95	d__Eukaryota	s__Obazoa	d__Opisthokonta	s__Fungi	c__Rozellomycota	o__Rozellomycota_X	f__Rozellomycota_XX	g__Rozellomycota_XXX	s__Rozellomycota_XXX_sp.
ASV8113	131	93	0	81	108	118	118	100	93	138	137	202	188	220	227	0	0	0	84	74	148	111	72	86	137	43	99	222	179	182	63	70	194	0	0	0	122	137	102	154	126	57	86	87	155	142	207	150	194	201	134	0	0	0	40	79	83	39	116	54	47	92	61	237	121	168	177	164	252	145	235	0	38	54	69	128	125	113	0	57	48	6	23	104	84	116	162	206	135	102	9452	d__Eukaryota	s__Obazoa	d__Opisthokonta	s__Fungi	c__Rozellomycota	o__Rozellomycota_X	f__Rozellomycota_XX	g__Rozellomycota_XXX	s__Rozellomycota_XXX_sp.
ASV8115	0	0	0	0	0	0	0	0	0	0	0	0	0	0	0	0	0	0	0	0	0	0	0	0	0	0	0	0	0	0	0	0	0	0	0	0	0	0	0	0	0	0	0	0	0	0	0	0	0	0	0	0	0	0	0	0	0	0	0	0	0	0	0	0	0	0	0	0	0	0	0	0	0	0	0	0	0	0	0	0	0	0	0	0	0	0	0	0	24	0	24	d__Eukaryota	s__Obazoa	d__Opisthokonta	s__Fungi	c__Rozellomycota	o__Rozellomycota_X	f__Rozellomycota_XX	g__Rozellomycota_XXX	s__Rozellomycota_XXX_sp.
ASV8116	0	0	0	0	0	0	0	0	0	0	0	0	0	0	0	0	0	0	0	0	0	0	0	0	0	0	0	0	0	0	0	0	0	0	0	0	0	0	0	0	0	0	0	0	0	0	0	0	0	0	0	0	0	0	0	0	0	0	0	0	0	0	0	34	0	0	0	0	0	0	0	0	0	0	0	0	0	0	0	0	0	0	0	0	0	0	0	0	0	0	34	d__Eukaryota	s__Obazoa	d__Opisthokonta	s__Fungi	c__Rozellomycota	o__Rozellomycota_X	f__Rozellomycota_XX	g__Rozellomycota_XXX	s__Rozellomycota_XXX_sp.
ASV8117	17	21	0	26	12	22	9	31	11	19	10	54	16	21	28	0	0	0	26	46	0	0	0	12	23	18	16	0	21	31	0	0	22	0	0	0	0	28	0	26	12	19	52	19	18	36	33	35	0	0	32	0	0	0	0	0	0	12	16	20	0	28	14	30	30	28	31	17	29	24	0	0	0	0	20	25	15	0	0	21	14	0	0	26	88	0	19	0	24	17	1370	d__Eukaryota	s__Obazoa	d__Opisthokonta	s__Fungi	c__Rozellomycota	o__Rozellomycota_X	f__Rozellomycota_XX	g__Rozellomycota_XXX	s__Rozellomycota_XXX_sp.
ASV8118	0	0	0	0	0	0	0	0	0	0	0	0	0	0	0	0	0	0	0	0	0	0	0	0	0	0	0	0	0	0	0	0	0	0	0	0	0	0	0	0	0	0	0	0	0	0	0	0	0	31	0	0	0	0	0	0	0	0	0	0	0	0	0	0	0	0	0	0	0	0	0	0	0	0	0	0	0	0	0	0	0	0	0	0	0	0	0	31	0	0	62	d__Eukaryota	s__Obazoa	d__Opisthokonta	s__Fungi	c__Rozellomycota	o__Rozellomycota_X	f__Rozellomycota_XX	g__Rozellomycota_XXX	s__Rozellomycota_XXX_sp.
ASV8119	0	0	0	0	0	0	0	0	0	0	0	0	0	0	0	0	0	0	0	0	0	0	0	0	0	0	0	0	0	0	0	0	0	0	0	0	0	0	0	0	0	8	0	0	0	0	0	0	0	0	0	0	0	0	0	0	0	0	11	0	0	0	0	22	8	0	0	0	0	0	0	0	0	0	0	0	0	0	0	0	0	0	0	0	0	0	0	0	0	0	49	d__Eukaryota	s__Obazoa	d__Opisthokonta	s__Fungi	c__Rozellomycota	o__Rozellomycota_X	f__Rozellomycota_XX	g__Rozellomycota_XXX	s__Rozellomycota_XXX_sp.
ASV8120	0	0	0	0	0	0	0	0	0	0	0	0	0	0	0	0	0	0	0	0	0	0	0	0	0	0	0	0	8	12	0	0	0	0	0	0	0	0	0	0	0	0	0	0	0	0	0	0	0	0	0	0	0	0	0	0	0	0	0	0	0	0	0	0	0	0	0	0	0	0	0	0	0	0	0	0	0	0	0	0	0	0	0	0	0	0	0	0	0	0	20	d__Eukaryota	s__Obazoa	d__Opisthokonta	s__Fungi	c__Rozellomycota	o__Rozellomycota_X	f__Rozellomycota_XX	g__Rozellomycota_XXX	s__Rozellomycota_XXX_sp.
ASV8121	195	250	54	212	195	267	210	234	212	311	409	406	268	334	612	0	0	0	247	237	305	272	208	150	335	120	749	1318	1391	1865	189	134	395	0	0	0	195	265	201	306	255	181	273	189	278	995	1522	1250	324	434	321	0	0	0	78	174	231	125	162	141	101	212	196	1197	863	1258	477	360	437	354	297	0	75	132	107	281	167	252	176	184	128	0	177	602	288	279	408	344	98	139	29573	d__Eukaryota	s__Obazoa	d__Opisthokonta	s__Fungi	c__Rozellomycota	o__Rozellomycota_X	f__Rozellomycota_XX	g__Rozellomycota_XXX	s__Rozellomycota_XXX_sp.
