## Supplementary Tables for "Preservation and storage effects on river sediment microbiomes: Implications for community stability and ecological inference" (part 7 of 7)

### Sheet: S4 18S  ASV Table (continued)
ASV	B106	B107	B108	B109	B110	B111	B112	B113	B114	B115	B116	B117	B118	B119	B120	B121	B122	B123	B125	B126	B127	B128	B129	B130	B131	B132	B133	B134	B135	B136	B137	B138	B139	B140	B141	B142	B143	B144	B145	B146	B147	B148	B149	B150	B151	B152	B153	B154	B155	B156	B157	B158	B159	B160	B161	B162	B163	B164	B165	B166	B167	B168	B169	B170	B171	B172	B173	B174	B175	B176	B177	B178	B179	B180	B181	B182	B183	B184	B185	B186	B187	B188	B189	B190	B191	B192	B193	B194	B195	B196	Total	Domain	Supergroup	Division	Subdivision	Class	Order	Family	Genus	Species
ASV8123	51	0	0	101	63	86	66	68	67	101	60	130	67	127	143	0	0	0	75	104	103	93	71	30	100	0	83	123	161	124	101	57	138	0	0	0	73	152	89	112	62	0	84	80	113	137	99	174	121	214	59	0	0	0	38	66	0	48	60	0	45	76	48	97	54	55	114	146	121	149	0	0	0	0	57	131	63	37	0	0	79	0	0	0	124	138	77	46	68	0	5999	d__Eukaryota	s__Obazoa	d__Opisthokonta	s__Fungi	c__Rozellomycota	o__Rozellomycota_X	f__Rozellomycota_XX	g__Rozellomycota_XXX	s__Rozellomycota_XXX_sp.
ASV8124	27	43	0	47	0	37	31	41	51	69	45	90	36	33	76	0	0	0	38	0	81	44	0	38	63	21	33	52	71	129	50	32	83	0	0	0	43	43	28	63	46	33	0	41	76	125	33	80	58	118	40	0	0	0	0	33	36	24	66	52	37	60	55	71	120	192	78	81	0	81	0	0	14	22	31	87	44	92	32	28	15	0	0	42	0	42	84	92	13	0	3812	d__Eukaryota	s__Obazoa	d__Opisthokonta	s__Fungi	c__Rozellomycota	o__Rozellomycota_X	f__Rozellomycota_XX	g__Rozellomycota_XXX	s__Rozellomycota_XXX_sp.
ASV8125	0	0	10	0	40	0	0	0	0	0	32	0	0	0	41	0	0	0	0	29	0	0	59	0	0	0	0	56	0	0	0	0	0	0	0	0	0	0	0	0	0	0	93	0	0	0	34	0	47	0	32	0	0	0	21	0	0	0	0	0	0	0	0	0	0	0	0	0	38	63	0	0	0	0	0	0	0	0	0	0	0	0	0	0	39	39	0	0	0	23	696	d__Eukaryota	s__Obazoa	d__Opisthokonta	s__Fungi	c__Rozellomycota	o__Rozellomycota_X	f__Rozellomycota_XX	g__Rozellomycota_XXX	s__Rozellomycota_XXX_sp.
ASV8126	0	0	0	0	0	0	0	0	0	0	0	7	0	0	0	0	0	0	0	0	0	0	0	0	0	0	0	0	0	0	0	0	6	0	0	0	0	0	0	0	0	0	0	0	0	0	0	0	0	0	0	0	0	0	0	0	0	0	0	0	0	0	0	0	0	10	0	0	0	0	107	0	0	0	0	0	0	0	0	0	0	0	0	0	0	0	0	0	0	0	130	d__Eukaryota	s__Obazoa	d__Opisthokonta	s__Fungi	c__Rozellomycota	o__Rozellomycota_X	f__Rozellomycota_XX	g__Rozellomycota_XXX	s__Rozellomycota_XXX_sp.
ASV8127	0	0	0	0	0	0	0	0	0	0	0	0	0	0	31	0	0	0	0	0	0	0	0	0	0	0	0	0	14	20	0	0	0	0	0	0	0	15	0	0	16	0	36	0	0	0	0	0	0	20	14	0	0	0	0	0	0	0	0	0	0	0	0	0	0	0	15	0	0	0	0	0	0	0	0	0	0	0	0	12	0	0	0	0	0	0	0	0	0	0	193	d__Eukaryota	s__Obazoa	d__Opisthokonta	s__Fungi	c__Rozellomycota	o__Rozellomycota_X	f__Rozellomycota_XX	g__Rozellomycota_XXX	s__Rozellomycota_XXX_sp.
ASV8128	0	0	0	0	0	0	0	0	0	0	0	0	0	0	0	0	0	0	0	0	0	0	0	0	0	0	0	0	0	0	0	0	0	0	0	0	0	0	0	0	0	0	0	0	0	20	0	0	0	0	0	0	0	0	0	0	0	0	0	0	0	0	0	0	0	0	0	0	0	0	0	0	0	0	0	0	0	0	0	0	0	0	0	0	0	0	0	0	0	0	20	d__Eukaryota	s__Obazoa	d__Opisthokonta	s__Fungi	c__Rozellomycota	o__Rozellomycota_X	f__Rozellomycota_XX	g__Rozellomycota_XXX	s__Rozellomycota_XXX_sp.
ASV8129	18	0	0	0	16	0	0	18	0	0	0	0	34	0	31	0	0	0	14	37	24	0	32	0	0	0	0	0	37	32	0	0	28	0	0	0	0	22	0	0	19	0	0	0	0	0	0	0	31	0	0	0	0	0	0	16	20	0	27	0	0	15	0	33	0	0	0	19	0	0	0	0	0	0	30	27	31	0	0	0	0	0	0	0	22	25	18	0	0	0	676	d__Eukaryota	s__Obazoa	d__Opisthokonta	s__Fungi	c__Rozellomycota	o__Rozellomycota_X	f__Rozellomycota_XX	g__Rozellomycota_XXX	s__Rozellomycota_XXX_sp.
ASV8130	0	0	0	0	0	0	0	0	0	0	0	0	0	0	0	0	0	0	0	0	0	0	0	0	0	0	0	0	0	0	0	0	0	0	0	0	0	0	0	0	0	0	0	0	0	0	0	19	0	0	0	0	0	0	0	0	0	0	0	0	0	0	0	0	0	47	0	0	41	0	0	0	0	0	0	0	0	0	0	0	0	0	0	0	0	0	0	0	0	0	107	d__Eukaryota	s__Obazoa	d__Opisthokonta	s__Fungi	c__Rozellomycota	o__Rozellomycota_X	f__Rozellomycota_XX	g__Rozellomycota_XXX	s__Rozellomycota_XXX_sp.
ASV8131	0	0	0	0	0	0	0	0	0	0	0	0	0	0	0	0	0	0	0	0	0	0	0	0	0	0	0	0	0	0	0	0	0	0	0	0	0	0	0	0	0	0	0	0	0	0	0	0	0	0	6	0	0	0	0	0	0	0	0	0	0	0	0	25	0	0	0	0	0	0	0	0	0	0	0	0	0	0	0	0	0	0	0	0	0	0	0	0	0	0	31	d__Eukaryota	s__Obazoa	d__Opisthokonta	s__Fungi	c__Rozellomycota	o__Rozellomycota_X	f__Rozellomycota_XX	g__Rozellomycota_XXX	s__Rozellomycota_XXX_sp.
ASV8132	0	0	0	0	0	0	0	0	0	0	0	0	0	0	0	0	0	0	0	0	0	0	0	0	0	0	0	0	0	0	0	0	0	0	0	0	0	0	0	0	0	0	0	0	0	0	0	0	0	0	0	0	0	0	0	0	0	0	0	0	0	0	0	0	0	0	0	0	0	0	0	0	0	0	0	0	12	0	0	0	0	0	0	0	0	0	0	0	0	0	12	d__Eukaryota	s__Obazoa	d__Opisthokonta	s__Fungi	c__Rozellomycota	o__Rozellomycota_X	f__Rozellomycota_XX	g__Rozellomycota_XXX	s__Rozellomycota_XXX_sp.
ASV8133	0	0	0	0	0	0	0	0	0	0	0	0	0	0	0	0	0	0	0	0	0	0	0	0	0	0	0	0	0	0	0	0	0	0	0	0	0	0	0	0	0	0	0	0	0	0	0	0	0	0	0	0	0	0	0	0	0	0	0	0	0	0	0	0	0	0	0	0	0	0	0	0	0	0	0	0	0	0	0	0	0	0	0	0	0	0	0	0	0	14	14	d__Eukaryota	s__Obazoa	d__Opisthokonta	s__Fungi	c__Rozellomycota	o__Rozellomycota_X	f__Rozellomycota_XX	g__Rozellomycota_XXX	s__Rozellomycota_XXX_sp.
ASV8134	0	0	0	0	0	20	12	0	0	25	27	18	0	27	32	0	0	0	0	25	0	21	17	0	13	0	0	0	38	0	0	9	20	0	0	0	16	0	0	0	0	0	0	0	0	0	20	0	17	0	0	0	0	0	8	0	0	0	0	0	0	0	0	0	0	12	0	0	31	0	0	0	0	0	0	0	24	0	0	0	0	0	0	0	26	20	0	0	0	0	478	d__Eukaryota	s__Obazoa	d__Opisthokonta	s__Fungi	c__Rozellomycota	o__Rozellomycota_X	f__Rozellomycota_XX	g__Rozellomycota_XXX	s__Rozellomycota_XXX_sp.
ASV8135	0	0	0	0	0	0	0	0	0	0	0	0	0	0	0	0	0	0	0	0	0	0	0	0	0	0	0	0	0	0	0	0	0	0	0	0	0	0	0	0	0	0	0	0	0	0	0	0	0	0	0	0	0	0	0	0	0	0	0	0	0	0	0	0	0	0	0	0	0	0	0	0	0	0	0	0	0	0	0	0	0	0	0	0	17	0	0	0	0	0	17	d__Eukaryota	s__Obazoa	d__Opisthokonta	s__Fungi	c__Rozellomycota	o__Rozellomycota_X	f__Rozellomycota_XX	g__Rozellomycota_XXX	s__Rozellomycota_XXX_sp.
ASV8139	0	0	0	0	0	0	8	5	0	0	0	0	0	18	14	0	0	0	0	0	0	0	0	0	0	0	0	14	0	9	0	0	16	0	0	0	0	0	0	16	14	14	0	0	0	16	0	11	16	17	12	0	0	0	0	0	0	0	0	32	20	0	0	0	0	37	39	33	23	0	0	0	0	0	0	19	42	0	0	0	14	0	0	14	0	27	18	18	36	0	572	d__Eukaryota	s__Obazoa	d__Opisthokonta	s__Fungi	c__Rozellomycota	o__Rozellomycota_X	f__Rozellomycota_XX	g__Rozellomycota_XXX	s__Rozellomycota_XXX_sp.
ASV814	0	0	0	0	0	0	0	0	0	0	0	0	0	0	0	0	0	0	0	0	0	0	0	0	0	0	0	0	0	0	0	0	0	0	0	0	0	0	0	0	0	0	0	0	0	0	0	0	0	0	0	0	0	0	0	0	0	0	0	0	0	0	0	0	0	0	14	0	0	0	0	0	0	0	0	0	0	0	0	0	0	0	0	0	0	2	0	0	0	0	16	d__Eukaryota	s__TSAR	d__Rhizaria	s__Cercozoa	c__Filosa-Imbricatea	o__Thaumatomonadida	f__Peregriniidae	g__Peregrinia	s__Peregrinia_clavideferens
ASV8140	0	0	0	0	0	0	0	0	0	0	0	0	0	0	0	0	0	0	0	0	0	0	0	0	0	0	0	0	0	0	0	0	0	0	0	0	0	0	0	0	0	0	0	0	0	0	0	0	0	0	0	0	0	0	0	0	0	0	0	0	0	0	0	0	0	0	0	0	0	0	0	0	0	0	0	20	0	0	0	0	0	0	0	0	40	0	0	0	0	0	60	d__Eukaryota	s__Obazoa	d__Opisthokonta	s__Fungi	c__Unc. Fungi	o__Unc. Fungi	f__Unc. Fungi	g__Unc. Fungi	s__Unc. Fungi sp.
ASV8141	10	11	0	0	0	9	0	0	0	0	0	23	0	0	19	0	0	0	14	44	0	13	23	0	13	0	8	12	18	0	7	0	13	0	0	0	9	14	18	21	0	0	0	0	11	0	42	18	18	15	13	0	0	0	0	0	0	0	10	0	0	0	0	5	0	19	0	23	22	25	17	0	0	0	14	0	13	23	0	7	0	0	8	0	0	0	8	0	0	0	610	d__Eukaryota	s__Obazoa	d__Opisthokonta	s__Fungi	c__Rozellomycota	o__Rozellomycota_X	f__Rozellomycota_XX	g__Rozellomycota_XXX	s__Rozellomycota_XXX_sp.
ASV8142	0	0	0	0	0	0	0	0	0	0	0	0	0	0	0	0	0	0	0	0	0	0	0	0	0	0	0	0	0	0	0	0	0	0	0	0	0	0	0	0	0	0	0	0	0	0	0	0	0	0	0	0	0	0	0	0	0	0	0	0	0	12	0	0	0	0	0	0	0	0	0	0	0	0	0	0	0	0	0	0	0	0	0	0	0	0	0	0	0	0	12	d__Eukaryota	s__Obazoa	d__Opisthokonta	s__Fungi	c__Unc. Fungi	o__Unc. Fungi	f__Unc. Fungi	g__Unc. Fungi	s__Unc. Fungi sp.
ASV8146	0	0	0	0	0	0	0	0	0	0	0	0	0	0	0	0	0	0	0	0	0	0	0	0	0	0	0	0	0	0	0	0	0	0	0	0	0	0	0	0	0	0	0	0	0	0	0	0	0	0	0	0	0	0	0	0	0	0	0	0	0	21	0	0	0	0	0	0	0	0	0	0	0	0	0	0	0	0	0	0	0	0	0	0	0	0	0	0	0	0	21	d__Eukaryota	s__Obazoa	d__Opisthokonta	s__Fungi	c__Rozellomycota	o__Rozellomycota_X	f__Rozellomycota_XX	g__Rozellomycota_XXX	s__Rozellomycota_XXX_sp.
ASV8147	0	0	0	0	0	0	0	0	0	0	0	0	0	0	0	0	0	0	0	0	0	0	0	0	0	0	0	0	0	0	0	0	0	0	0	0	0	0	0	0	0	0	0	0	16	0	0	0	0	0	0	0	0	0	0	0	0	0	0	0	0	0	0	0	0	0	0	0	0	0	0	0	0	0	0	0	0	0	0	0	0	0	0	0	0	0	0	0	0	0	16	d__Eukaryota	s__Obazoa	d__Opisthokonta	s__Fungi	c__Rozellomycota	o__Rozellomycota_X	f__Rozellomycota_XX	g__Rozellomycota_XXX	s__Rozellomycota_XXX_sp.
ASV8148	0	0	0	0	0	0	0	0	0	0	0	0	0	0	0	0	0	0	0	0	0	0	0	0	0	0	0	0	0	0	0	0	0	0	0	0	0	0	0	0	0	0	0	0	0	0	0	0	0	0	0	0	0	0	0	0	0	0	0	0	0	0	0	0	0	0	0	16	0	0	0	0	0	0	0	0	0	0	0	0	0	0	0	0	0	0	0	0	0	0	16	d__Eukaryota	s__Obazoa	d__Opisthokonta	s__Fungi	c__Rozellomycota	o__Rozellomycota_X	f__Rozellomycota_XX	g__Rozellomycota_XXX	s__Rozellomycota_XXX_sp.
ASV8149	5	0	0	16	0	10	4	0	0	6	0	20	0	0	22	0	0	0	4	0	8	16	0	0	0	0	0	28	25	80	9	0	0	0	0	0	0	9	0	19	0	19	6	6	10	16	112	23	5	27	12	0	0	0	0	6	12	5	15	8	0	9	0	57	39	87	0	43	30	29	0	0	0	0	7	8	0	8	0	13	14	0	0	10	0	0	0	32	9	8	966	d__Eukaryota	s__Obazoa	d__Opisthokonta	s__Fungi	c__Rozellomycota	o__Rozellomycota_X	f__Rozellomycota_XX	g__Rozellomycota_XXX	s__Rozellomycota_XXX_sp.
ASV8152	24	19	0	45	9	22	0	51	0	42	29	60	0	40	36	0	0	0	13	0	42	62	25	5	25	14	29	50	0	75	14	0	30	0	0	0	0	26	0	33	0	0	57	54	49	34	0	42	54	68	22	0	0	0	11	33	9	0	0	15	28	35	0	85	22	45	27	30	54	30	0	0	0	0	19	18	0	38	22	8	30	0	0	22	39	35	36	0	28	52	1971	d__Eukaryota	s__Obazoa	d__Opisthokonta	s__Fungi	c__Rozellomycota	o__Rozellomycota_X	f__Rozellomycota_XX	g__Rozellomycota_XXX	s__Rozellomycota_XXX_sp.
ASV8153	0	43	18	0	27	0	26	0	0	0	43	0	46	0	53	0	0	0	25	0	0	0	43	16	0	0	0	0	53	39	21	0	42	0	0	0	28	0	0	27	41	48	0	0	26	0	82	0	32	0	31	0	0	0	0	0	25	18	46	0	0	0	0	0	0	0	76	36	0	0	187	0	0	31	0	36	79	0	0	23	0	0	0	0	27	0	0	39	20	0	1453	d__Eukaryota	s__Obazoa	d__Opisthokonta	s__Fungi	c__Rozellomycota	o__Rozellomycota_X	f__Rozellomycota_XX	g__Rozellomycota_XXX	s__Rozellomycota_XXX_sp.
ASV8154	0	0	0	0	0	0	0	0	0	0	0	0	0	0	0	0	0	0	0	45	0	0	0	0	0	0	0	0	0	0	0	0	0	0	0	0	0	0	0	0	0	0	0	0	0	0	0	0	0	0	0	0	0	0	0	0	0	0	0	0	0	0	0	0	0	0	0	0	0	0	0	0	0	0	0	0	0	0	0	0	0	0	0	0	0	0	0	0	0	0	45	d__Eukaryota	s__Obazoa	d__Opisthokonta	s__Fungi	c__Rozellomycota	o__Rozellomycota_X	f__Rozellomycota_XX	g__Rozellomycota_XXX	s__Rozellomycota_XXX_sp.
ASV8155	0	0	0	0	0	0	0	0	0	0	0	0	0	0	0	0	0	0	9	0	0	0	0	0	0	0	0	0	0	0	0	0	0	0	0	0	0	0	0	0	0	0	0	0	0	0	0	0	0	9	0	0	0	0	0	0	0	0	0	0	0	9	0	0	0	0	10	0	11	0	0	0	0	0	0	0	0	0	0	0	0	0	0	0	0	0	0	0	0	0	48	d__Eukaryota	s__Obazoa	d__Opisthokonta	s__Fungi	c__Rozellomycota	o__Rozellomycota_X	f__Rozellomycota_XX	g__Rozellomycota_XXX	s__Rozellomycota_XXX_sp.
ASV8156	0	0	0	0	0	0	0	0	0	0	0	0	0	0	0	0	0	0	0	0	0	0	0	0	0	0	0	0	0	0	0	0	0	0	0	0	0	0	0	0	0	0	0	0	0	0	0	0	0	0	0	0	0	0	0	0	0	0	0	0	0	0	0	0	0	0	0	0	63	0	0	0	0	0	0	0	0	0	0	0	0	0	0	0	0	0	0	0	0	0	63	d__Eukaryota	s__Obazoa	d__Opisthokonta	s__Fungi	c__Rozellomycota	o__Rozellomycota_X	f__Rozellomycota_XX	g__Rozellomycota_XXX	s__Rozellomycota_XXX_sp.
ASV8157	18	16	0	34	23	36	19	21	21	25	30	56	59	26	82	0	0	0	41	35	50	19	28	20	20	10	0	65	32	73	13	0	27	0	0	0	18	67	28	36	19	24	37	18	37	24	35	39	19	70	46	0	0	0	16	29	25	18	41	47	17	24	32	69	14	28	56	41	24	22	0	0	21	16	15	30	46	46	29	27	31	0	0	0	41	40	36	64	55	24	2440	d__Eukaryota	s__Obazoa	d__Opisthokonta	s__Fungi	c__Rozellomycota	o__Rozellomycota_X	f__Rozellomycota_XX	g__Rozellomycota_XXX	s__Rozellomycota_XXX_sp.
ASV8158	0	0	0	0	0	0	0	0	0	0	0	0	0	0	0	0	0	0	0	0	0	0	0	0	0	0	0	0	0	0	0	0	0	0	0	0	0	0	0	0	0	0	0	0	0	0	0	0	0	0	0	0	0	0	0	0	0	0	0	0	0	0	0	0	0	10	0	0	0	0	0	0	0	0	0	0	0	0	0	0	0	0	0	0	23	0	0	24	0	0	57	d__Eukaryota	s__Obazoa	d__Opisthokonta	s__Fungi	c__Rozellomycota	o__Rozellomycota_X	f__Rozellomycota_XX	g__Rozellomycota_XXX	s__Rozellomycota_XXX_sp.
ASV8159	0	0	0	0	0	23	0	0	0	0	0	0	0	0	0	0	0	0	0	0	0	0	0	0	0	0	0	0	0	0	0	0	0	0	0	0	0	0	0	0	0	0	0	0	0	14	0	0	0	31	0	0	1560	0	0	0	0	0	0	15	0	0	0	43	21	0	0	0	0	0	0	0	0	0	0	0	0	0	0	0	0	0	0	0	34	0	0	0	0	0	1741	d__Eukaryota	s__Obazoa	d__Opisthokonta	s__Fungi	c__Rozellomycota	o__Rozellomycota_X	f__Rozellomycota_XX	g__Rozellomycota_XXX	s__Rozellomycota_XXX_sp.
ASV816	0	0	0	0	0	0	0	0	0	0	0	0	0	0	0	0	0	0	0	0	0	0	0	0	0	0	0	0	0	0	0	0	0	0	0	0	0	0	0	0	0	0	0	0	0	0	0	0	0	0	0	0	0	0	0	0	0	0	0	0	0	0	0	0	12	0	0	0	0	0	0	0	0	0	0	0	0	0	0	0	0	0	0	0	0	0	0	0	0	0	12	d__Eukaryota	s__Obazoa	d__Opisthokonta	s__Metazoa	c__Arthropoda	o__Crustacea	f__Maxillopoda	g__Mesocyclops	s__Mesocyclops_dissimilis
ASV8160	0	0	0	0	0	0	0	0	0	0	0	0	0	0	0	0	0	0	0	0	0	0	0	0	10	0	0	0	0	0	0	0	0	0	0	0	0	0	0	0	0	0	0	0	0	0	0	0	0	0	0	0	0	0	0	0	0	0	0	0	0	0	0	0	0	9	0	0	0	0	0	0	0	0	0	0	0	0	0	0	0	0	0	0	0	21	0	0	0	0	40	d__Eukaryota	s__Obazoa	d__Opisthokonta	s__Fungi	c__Rozellomycota	o__Rozellomycota_X	f__Rozellomycota_XX	g__Rozellomycota_XXX	s__Rozellomycota_XXX_sp.
ASV8161	0	0	0	0	0	0	0	0	0	0	0	0	0	0	0	0	0	0	0	0	0	0	0	0	0	0	0	0	0	0	0	0	0	0	0	0	0	0	0	0	0	0	0	0	0	0	0	0	0	0	0	0	0	0	0	0	0	0	0	0	0	0	0	0	0	0	0	0	0	0	0	0	0	0	0	0	0	0	0	0	0	0	0	0	11	0	0	0	0	11	22	d__Eukaryota	s__Obazoa	d__Opisthokonta	s__Fungi	c__Rozellomycota	o__Rozellomycota_X	f__Rozellomycota_XX	g__Rozellomycota_XXX	s__Rozellomycota_XXX_sp.
ASV8162	0	0	0	0	0	0	0	0	0	0	0	0	0	0	0	0	0	0	0	0	0	0	0	0	0	0	0	0	0	0	0	0	0	0	0	0	0	0	0	0	0	0	0	0	0	0	0	0	0	0	0	0	0	0	0	0	0	0	0	0	0	0	0	0	0	0	0	0	0	0	0	0	0	0	0	0	0	0	20	0	0	0	0	0	0	0	0	0	0	0	20	d__Eukaryota	s__Obazoa	d__Opisthokonta	s__Fungi	c__Rozellomycota	o__Rozellomycota_X	f__Rozellomycota_XX	g__Rozellomycota_XXX	s__Rozellomycota_XXX_sp.
ASV8163	0	0	0	0	0	0	0	0	0	9	0	0	0	0	0	0	0	0	0	0	0	0	0	0	0	0	0	0	0	0	0	0	0	0	0	0	0	0	0	0	0	0	0	0	0	0	0	0	0	0	0	0	0	0	0	0	0	0	0	0	0	0	0	0	0	0	0	0	0	0	0	0	0	0	0	0	12	0	0	0	0	0	0	6	0	0	0	0	0	0	27	d__Eukaryota	s__Obazoa	d__Opisthokonta	s__Fungi	c__Rozellomycota	o__Rozellomycota_X	f__Rozellomycota_XX	g__Rozellomycota_XXX	s__Rozellomycota_XXX_sp.
ASV8164	0	0	0	0	0	0	6	0	0	0	0	0	0	0	0	0	0	0	0	16	0	0	0	4	0	0	0	0	0	6	0	0	0	0	0	0	0	0	0	0	0	0	0	0	0	0	0	0	0	14	0	0	0	0	0	0	0	0	0	0	0	0	0	6	0	0	12	11	11	0	0	0	0	0	0	0	0	0	0	0	0	0	0	0	0	0	0	0	0	0	86	d__Eukaryota	s__Obazoa	d__Opisthokonta	s__Fungi	c__Rozellomycota	o__Rozellomycota_X	f__Rozellomycota_XX	g__Rozellomycota_XXX	s__Rozellomycota_XXX_sp.
ASV8165	0	0	0	0	0	0	0	0	0	0	0	0	0	0	0	0	0	0	0	0	0	0	0	0	0	0	0	0	0	0	0	0	0	0	0	0	0	0	0	0	0	0	0	0	0	0	0	0	0	0	0	0	0	0	0	0	0	0	0	0	0	0	0	0	0	11	0	0	0	0	0	0	0	0	0	0	0	0	0	0	0	0	0	0	0	0	0	0	0	0	11	d__Eukaryota	s__Obazoa	d__Opisthokonta	s__Fungi	c__Rozellomycota	o__Rozellomycota_X	f__Rozellomycota_XX	g__Rozellomycota_XXX	s__Rozellomycota_XXX_sp.
ASV8167	0	0	0	0	0	0	0	0	0	0	0	0	0	0	0	0	0	0	0	0	0	0	0	0	0	0	0	0	20	0	0	0	0	0	0	0	0	0	0	0	0	0	0	0	0	0	39	0	0	0	0	0	0	0	0	0	0	0	0	0	0	0	0	0	0	0	0	13	0	0	0	0	0	0	0	0	0	0	0	0	0	0	0	0	0	0	0	0	0	0	72	d__Eukaryota	s__Obazoa	d__Opisthokonta	s__Fungi	c__Rozellomycota	o__Rozellomycota_X	f__Rozellomycota_XX	g__Rozellomycota_XXX	s__Rozellomycota_XXX_sp.
ASV8168	0	0	0	0	0	0	0	0	0	0	0	0	0	0	0	0	0	0	0	0	0	0	0	0	0	0	0	0	0	0	0	0	0	0	0	0	0	0	0	0	0	0	0	0	0	0	0	0	0	0	0	0	116	0	0	0	0	0	0	0	0	0	0	0	0	0	0	0	0	0	0	0	0	0	0	0	0	0	0	0	0	0	0	0	0	0	0	0	0	0	116	d__Eukaryota	s__Obazoa	d__Opisthokonta	s__Fungi	c__Rozellomycota	o__Rozellomycota_X	f__Rozellomycota_XX	g__Rozellomycota_XXX	s__Rozellomycota_XXX_sp.
ASV8169	0	0	0	0	0	0	0	0	0	0	0	0	0	0	0	0	0	0	0	0	0	0	0	0	0	0	0	0	0	0	0	0	0	0	0	0	0	0	0	0	0	0	0	0	0	0	0	0	0	0	0	0	77	0	0	0	0	0	0	0	0	0	0	0	0	0	0	0	0	0	0	0	0	0	0	0	0	0	0	0	0	0	0	0	0	0	0	0	0	0	77	d__Eukaryota	s__Obazoa	d__Opisthokonta	s__Fungi	c__Rozellomycota	o__Rozellomycota_X	f__Rozellomycota_XX	g__Rozellomycota_XXX	s__Rozellomycota_XXX_sp.
ASV817	0	0	0	0	0	0	0	0	0	0	0	0	0	0	0	0	0	0	0	0	0	0	0	0	0	0	0	0	0	0	0	0	0	0	0	0	0	0	0	0	0	0	0	0	0	0	0	0	0	0	0	0	0	0	0	0	0	0	0	0	0	0	0	12	0	0	0	0	0	0	0	0	0	0	0	0	0	0	0	0	0	0	0	0	0	0	0	0	0	0	12	d__Eukaryota	s__TSAR	d__Rhizaria	s__Cercozoa	c__Filosa-Imbricatea	o__Thaumatomonadida	f__Peregriniidae	g__Peregrinia	s__Peregrinia_clavideferens
ASV8170	0	0	0	0	0	0	0	0	0	0	0	0	18	0	15	0	0	0	0	0	0	0	0	0	0	0	0	0	0	15	0	0	0	0	0	0	0	16	0	25	0	0	0	0	0	0	16	0	0	0	0	0	0	0	0	0	0	0	0	0	0	0	0	27	0	0	0	0	48	21	0	0	0	0	0	0	0	0	0	0	0	0	0	0	34	0	0	0	0	0	235	d__Eukaryota	s__Obazoa	d__Opisthokonta	s__Fungi	c__Rozellomycota	o__Rozellomycota_X	f__Rozellomycota_XX	g__Rozellomycota_XXX	s__Rozellomycota_XXX_sp.
ASV8171	0	0	0	0	0	0	0	0	0	0	0	0	0	0	0	0	0	0	0	0	0	0	0	0	0	0	0	0	0	0	0	0	0	0	0	0	0	0	0	0	0	0	20	0	0	0	0	0	0	0	0	0	0	0	0	0	0	0	0	0	0	0	0	0	0	0	0	0	0	0	0	0	0	0	0	0	0	0	0	0	0	0	0	0	0	0	0	0	0	0	20	d__Eukaryota	s__Obazoa	d__Opisthokonta	s__Fungi	c__Rozellomycota	o__Rozellomycota_X	f__Rozellomycota_XX	g__Rozellomycota_XXX	s__Rozellomycota_XXX_sp.
ASV8173	0	0	0	0	0	0	0	0	0	0	0	0	0	0	0	0	0	0	0	0	0	0	0	0	0	0	0	0	0	0	0	0	0	0	0	0	0	0	0	0	0	0	0	0	0	0	0	0	0	0	0	0	0	0	0	0	0	0	0	0	0	0	0	0	0	0	0	0	0	0	0	0	0	0	0	0	0	0	0	0	0	0	0	0	0	0	0	0	12	0	12	d__Eukaryota	s__Obazoa	d__Opisthokonta	s__Fungi	c__Rozellomycota	o__Rozellomycota_X	f__Rozellomycota_XX	g__Rozellomycota_XXX	s__Rozellomycota_XXX_sp.
ASV8174	0	0	0	0	0	0	0	0	0	0	0	0	0	0	0	0	0	0	0	0	0	0	0	0	0	0	0	0	0	0	0	0	0	0	0	0	0	0	0	0	0	0	0	0	0	0	0	0	0	0	0	0	0	0	0	0	0	0	0	0	0	0	0	0	0	19	0	0	0	0	0	0	0	0	0	0	0	0	0	0	0	0	0	0	0	0	0	5	0	0	24	d__Eukaryota	s__Obazoa	d__Opisthokonta	s__Fungi	c__Rozellomycota	o__Rozellomycota_X	f__Rozellomycota_XX	g__Rozellomycota_XXX	s__Rozellomycota_XXX_sp.
ASV8176	0	11	0	0	0	0	0	0	0	0	0	18	0	0	0	0	0	0	10	0	0	0	0	0	0	0	0	0	0	0	0	0	0	0	0	0	0	0	0	0	0	0	0	0	0	0	0	0	0	10	0	0	0	0	0	0	0	0	0	7	0	0	0	0	0	0	0	0	0	0	0	0	0	0	0	0	0	0	0	0	0	0	0	12	0	0	0	0	0	0	68	d__Eukaryota	s__Obazoa	d__Opisthokonta	s__Fungi	c__Rozellomycota	o__Rozellomycota_X	f__Rozellomycota_XX	g__Rozellomycota_XXX	s__Rozellomycota_XXX_sp.
ASV8177	0	0	0	0	0	0	0	0	0	0	0	0	0	0	0	0	0	0	0	0	0	0	0	0	0	0	0	12	0	0	0	0	0	0	0	0	0	8	0	0	0	0	0	0	0	0	0	0	0	25	0	0	0	0	0	0	0	0	0	0	0	13	0	0	0	19	0	0	0	0	0	0	0	0	14	0	0	0	0	0	0	0	0	0	28	0	0	0	0	0	119	d__Eukaryota	s__Obazoa	d__Opisthokonta	s__Fungi	c__Rozellomycota	o__Rozellomycota_X	f__Rozellomycota_XX	g__Rozellomycota_XXX	s__Rozellomycota_XXX_sp.
ASV8178	0	0	0	0	0	0	0	0	0	7	0	0	0	0	0	0	0	0	0	0	15	19	0	0	0	0	0	0	0	22	0	0	0	0	0	0	14	0	0	0	0	0	0	0	0	0	13	24	0	0	0	0	0	0	0	0	0	0	0	0	0	0	0	0	0	16	0	25	55	0	0	0	0	0	0	0	0	19	0	24	10	0	0	0	0	0	0	0	29	0	292	d__Eukaryota	s__Obazoa	d__Opisthokonta	s__Fungi	c__Rozellomycota	o__Rozellomycota_X	f__Rozellomycota_XX	g__Rozellomycota_XXX	s__Rozellomycota_XXX_sp.
ASV8179	0	0	0	0	0	0	0	0	0	0	0	0	0	0	0	0	0	0	0	0	0	0	0	0	0	0	0	0	0	0	0	0	0	0	0	0	0	0	0	0	0	0	0	0	0	0	0	0	20	0	0	0	0	0	0	0	0	0	0	0	0	0	0	0	0	0	0	0	0	0	0	0	0	0	0	0	0	0	0	0	0	0	0	0	0	0	0	0	0	0	20	d__Eukaryota	s__Obazoa	d__Opisthokonta	s__Fungi	c__Rozellomycota	o__Rozellomycota_X	f__Rozellomycota_XX	g__Rozellomycota_XXX	s__Rozellomycota_XXX_sp.
ASV818	0	0	0	0	0	0	0	0	0	0	0	0	0	0	0	0	0	0	0	0	0	0	0	0	4	0	0	0	0	0	0	0	0	0	0	0	0	0	0	0	0	0	0	0	0	0	0	0	0	0	0	0	0	0	0	0	0	0	0	0	0	0	0	0	0	0	0	0	0	0	0	0	0	0	0	0	9	0	0	0	0	0	0	0	0	0	0	0	0	0	13	d__Eukaryota	s__TSAR	d__Rhizaria	s__Cercozoa	c__Filosa-Sarcomonadea	o__Cercomonadida	f__Cercomonadidae	g__Cercomonas	s__Cercomonas_sp.
ASV8180	0	0	0	0	0	0	0	0	0	0	0	0	0	0	0	0	0	0	0	0	0	0	0	0	0	0	0	0	0	0	0	0	0	0	0	0	0	0	0	0	0	0	0	0	0	0	0	0	0	0	0	0	0	0	0	0	0	0	0	0	0	0	0	0	15	0	0	0	0	0	0	0	0	0	0	0	0	0	0	0	0	0	0	0	0	0	0	0	0	0	15	d__Eukaryota	s__Obazoa	d__Opisthokonta	s__Fungi	c__Rozellomycota	o__Rozellomycota_X	f__Rozellomycota_XX	g__Rozellomycota_XXX	s__Rozellomycota_XXX_sp.
ASV8182	0	0	0	0	0	0	0	0	0	0	0	0	12	5	0	0	0	0	0	7	0	0	0	0	0	0	0	9	0	0	0	0	0	0	0	0	0	0	0	0	0	0	0	0	0	5	0	21	0	7	0	0	0	0	0	0	0	8	0	4	0	0	0	7	0	29	0	0	0	0	0	0	0	0	0	0	0	0	0	9	0	0	0	16	0	0	0	5	0	0	144	d__Eukaryota	s__Obazoa	d__Opisthokonta	s__Fungi	c__Rozellomycota	o__Rozellomycota_X	f__Rozellomycota_XX	g__Rozellomycota_XXX	s__Rozellomycota_XXX_sp.
ASV8184	0	0	0	0	0	0	0	0	0	0	0	0	0	0	0	0	0	0	0	0	0	0	0	0	0	0	0	0	0	0	0	0	0	0	0	0	0	0	0	0	0	0	0	0	0	22	0	0	0	0	0	0	0	0	0	0	0	0	0	0	0	10	0	0	0	0	0	0	0	0	0	0	0	0	0	0	0	0	0	0	0	0	0	0	0	0	0	0	0	0	32	d__Eukaryota	s__Obazoa	d__Opisthokonta	s__Fungi	c__Rozellomycota	o__Rozellomycota_X	f__Rozellomycota_XX	g__Rozellomycota_XXX	s__Rozellomycota_XXX_sp.
ASV8185	0	0	0	0	0	0	0	0	0	0	0	0	0	0	10	0	0	0	0	0	0	0	0	0	0	0	0	0	0	13	0	0	0	0	0	0	0	0	0	0	0	0	0	0	0	0	0	0	0	0	5	0	0	0	0	0	0	0	0	13	0	0	0	0	0	0	0	0	0	0	0	0	0	0	0	0	0	0	0	0	0	0	0	8	0	0	0	21	0	0	70	d__Eukaryota	s__Obazoa	d__Opisthokonta	s__Fungi	c__Rozellomycota	o__Rozellomycota_X	f__Rozellomycota_XX	g__Rozellomycota_XXX	s__Rozellomycota_XXX_sp.
ASV8186	37	41	0	36	34	58	42	0	31	0	61	51	0	33	55	0	0	0	23	63	27	40	52	0	56	0	0	78	76	70	29	0	79	0	0	0	36	61	45	26	0	0	0	40	46	33	15	57	38	47	53	0	0	0	17	41	12	0	46	30	28	36	0	68	62	73	34	80	26	0	66	0	20	0	16	53	68	29	0	16	0	0	0	15	33	61	0	55	0	0	2554	d__Eukaryota	s__Obazoa	d__Opisthokonta	s__Fungi	c__Rozellomycota	o__Rozellomycota_X	f__Rozellomycota_XX	g__Rozellomycota_XXX	s__Rozellomycota_XXX_sp.
ASV8187	0	0	0	0	0	0	0	0	0	0	0	0	0	0	0	0	0	0	0	0	0	0	0	0	0	0	0	0	0	0	0	0	0	0	0	0	0	0	0	0	0	0	0	0	0	0	0	0	0	0	0	0	0	0	0	0	0	0	0	0	0	0	0	0	0	0	0	0	0	0	0	0	0	0	0	0	0	0	0	0	0	0	0	0	0	0	0	0	15	0	15	d__Eukaryota	s__Obazoa	d__Opisthokonta	s__Fungi	c__Rozellomycota	o__Rozellomycota_X	f__Rozellomycota_XX	g__Rozellomycota_XXX	s__Rozellomycota_XXX_sp.
ASV8188	0	0	0	0	0	0	0	0	0	0	0	0	0	0	0	0	0	0	0	0	0	0	0	0	0	0	0	0	0	0	0	0	0	0	0	0	0	0	0	0	0	0	0	0	0	0	0	0	0	0	0	0	0	0	0	0	0	0	0	0	0	0	0	0	0	0	25	0	12	0	0	0	0	0	0	0	0	0	0	0	0	0	0	0	0	0	0	0	15	0	52	d__Eukaryota	s__Obazoa	d__Opisthokonta	s__Fungi	c__Rozellomycota	o__Rozellomycota_X	f__Rozellomycota_XX	g__Rozellomycota_XXX	s__Rozellomycota_XXX_sp.
ASV819	0	0	0	0	3	5	0	0	0	0	0	0	0	0	0	0	0	0	0	0	0	0	0	0	0	0	0	0	0	0	0	0	0	0	0	0	0	0	3	0	0	0	3	0	0	0	0	0	0	0	0	0	0	0	0	0	0	0	0	4	4	0	0	0	0	0	0	0	0	0	0	0	0	0	0	16	0	0	0	0	6	0	0	0	0	0	5	0	0	0	49	d__Eukaryota	s__TSAR	d__Rhizaria	s__Cercozoa	c__Filosa-Sarcomonadea	o__Cercomonadida	f__Cercomonadidae	g__Cercomonas	s__Cercomonas_sp.
ASV8190	0	0	0	0	0	0	0	0	0	0	0	0	0	0	0	0	0	0	0	0	0	0	0	0	0	0	0	0	0	0	0	0	0	0	0	0	0	0	0	0	0	0	0	0	0	0	0	0	0	9	0	0	0	0	0	0	0	0	0	0	0	0	0	0	0	0	0	0	11	0	0	0	0	0	0	0	0	0	0	0	0	0	0	0	0	0	0	18	0	16	54	d__Eukaryota	s__Obazoa	d__Opisthokonta	s__Fungi	c__Rozellomycota	o__Rozellomycota_X	f__Rozellomycota_XX	g__Rozellomycota_XXX	s__Rozellomycota_XXX_sp.
ASV8191	0	0	0	0	0	0	0	0	0	0	0	0	0	0	0	0	0	0	0	0	0	0	0	0	0	0	0	0	0	0	0	0	0	0	0	0	0	0	0	0	0	0	0	0	0	0	0	0	0	0	0	0	0	0	0	0	0	0	0	0	0	0	0	0	0	0	0	0	0	0	0	0	0	0	0	0	0	0	0	0	0	0	0	0	0	0	0	0	18	0	18	d__Eukaryota	s__Obazoa	d__Opisthokonta	s__Fungi	c__Rozellomycota	o__Rozellomycota_X	f__Rozellomycota_XX	g__Rozellomycota_XXX	s__Rozellomycota_XXX_sp.
ASV8192	0	0	0	0	0	0	0	0	0	0	0	0	0	0	0	0	0	0	0	0	0	0	0	0	0	0	0	0	0	0	0	0	0	0	0	0	0	0	0	0	0	0	0	0	0	0	0	0	0	0	0	0	0	0	0	0	0	0	0	0	0	0	0	0	0	0	0	0	0	0	0	0	0	0	0	0	0	0	0	0	0	0	0	0	0	0	0	0	18	0	18	d__Eukaryota	s__Obazoa	d__Opisthokonta	s__Fungi	c__Rozellomycota	o__Rozellomycota_X	f__Rozellomycota_XX	g__Rozellomycota_XXX	s__Rozellomycota_XXX_sp.
ASV8193	0	0	0	0	0	0	0	0	0	0	0	0	0	0	0	0	0	0	0	0	0	0	0	0	0	0	0	0	0	0	0	0	0	0	0	0	0	0	0	0	0	0	0	0	0	19	0	0	0	0	0	0	0	0	0	0	0	0	0	0	0	0	0	0	0	0	0	0	0	0	0	0	0	0	0	0	0	0	0	0	0	0	0	0	0	0	0	0	0	0	19	d__Eukaryota	s__Obazoa	d__Opisthokonta	s__Fungi	c__Rozellomycota	o__Rozellomycota_X	f__Rozellomycota_XX	g__Rozellomycota_XXX	s__Rozellomycota_XXX_sp.
ASV8196	0	0	0	0	0	0	0	0	0	0	0	0	0	0	0	0	0	0	0	0	0	0	0	0	0	0	0	0	0	0	0	0	0	0	0	0	0	0	0	0	0	0	0	0	0	0	0	0	0	0	0	0	0	0	0	0	0	0	0	0	0	0	0	0	0	0	13	0	0	0	0	0	0	17	0	0	0	0	0	0	0	0	0	0	0	0	0	0	0	0	30	d__Eukaryota	s__Obazoa	d__Opisthokonta	s__Fungi	c__Rozellomycota	o__Rozellomycota_X	f__Rozellomycota_XX	g__Rozellomycota_XXX	s__Rozellomycota_XXX_sp.
ASV8197	0	0	0	0	0	0	0	0	0	0	0	0	0	0	0	0	0	0	0	0	0	0	0	0	0	0	29	0	0	0	0	0	0	0	0	0	0	0	0	0	0	0	65	0	0	0	0	0	0	0	0	0	0	0	0	0	0	0	0	0	0	0	0	0	0	0	0	0	0	0	0	0	0	0	0	0	0	0	0	0	0	0	0	0	0	0	0	0	0	0	94	d__Eukaryota	s__Obazoa	d__Opisthokonta	s__Fungi	c__Rozellomycota	o__Rozellomycota_X	f__Rozellomycota_XX	g__Rozellomycota_XXX	s__Rozellomycota_XXX_sp.
ASV8198	0	0	0	0	0	0	0	0	0	0	0	0	0	0	0	0	0	0	0	0	0	0	0	0	0	0	0	0	0	0	0	0	0	0	0	0	0	0	0	0	0	0	0	0	0	0	0	0	0	0	0	0	0	0	0	0	0	0	0	0	0	0	0	0	0	0	0	0	0	0	0	0	0	0	0	0	0	0	0	0	0	0	0	0	0	0	0	32	0	0	32	d__Eukaryota	s__Obazoa	d__Opisthokonta	s__Fungi	c__Rozellomycota	o__Rozellomycota_X	f__Rozellomycota_XX	g__Rozellomycota_XXX	s__Rozellomycota_XXX_sp.
ASV8199	0	0	0	0	0	0	0	0	0	0	0	0	0	0	0	0	0	0	0	0	0	0	0	0	0	0	0	0	0	0	0	0	0	0	0	0	0	0	0	0	0	0	0	0	0	0	0	0	0	0	0	0	0	0	0	0	0	0	0	0	0	0	0	16	0	22	0	0	0	0	0	0	0	0	0	0	0	17	0	0	28	0	0	0	0	0	0	0	0	11	94	d__Eukaryota	s__Obazoa	d__Opisthokonta	s__Fungi	c__Rozellomycota	o__Rozellomycota_X	f__Rozellomycota_XX	g__Rozellomycota_XXX	s__Rozellomycota_XXX_sp.
ASV8200	0	0	0	0	0	0	0	31	0	0	0	0	0	0	0	0	0	0	0	0	0	0	0	0	0	0	0	0	0	26	0	0	0	0	0	0	0	0	0	0	0	0	0	0	0	0	0	0	0	0	0	0	0	0	0	0	0	0	0	0	0	0	0	0	0	0	0	0	0	0	0	0	0	0	0	0	0	0	0	0	0	0	0	0	0	0	0	0	0	0	57	d__Eukaryota	s__Obazoa	d__Opisthokonta	s__Fungi	c__Rozellomycota	o__Rozellomycota_X	f__Rozellomycota_XX	g__Rozellomycota_XXX	s__Rozellomycota_XXX_sp.
ASV8201	0	0	0	0	0	0	0	0	0	0	0	0	0	0	0	0	0	0	0	0	0	0	0	0	0	0	0	0	0	0	0	0	0	0	0	0	0	0	0	0	0	0	0	0	0	0	0	0	0	0	0	0	0	0	0	0	0	0	0	0	0	0	0	0	0	0	0	0	0	0	0	0	0	0	0	0	0	14	0	0	0	0	0	14	0	0	0	0	8	0	36	d__Eukaryota	s__Obazoa	d__Opisthokonta	s__Fungi	c__Rozellomycota	o__Rozellomycota_X	f__Rozellomycota_XX	g__Rozellomycota_XXX	s__Rozellomycota_XXX_sp.
ASV8202	0	0	0	0	0	0	0	0	0	0	0	0	0	0	0	0	0	0	0	0	0	0	0	0	0	0	0	0	0	0	0	0	0	0	0	0	0	0	0	0	0	0	0	0	0	0	0	0	0	0	0	0	0	0	0	0	0	0	0	0	0	0	0	0	0	0	0	0	11	0	0	0	0	0	0	0	0	0	0	0	0	0	0	0	17	0	0	0	14	0	42	d__Eukaryota	s__Obazoa	d__Opisthokonta	s__Fungi	c__Rozellomycota	o__Rozellomycota_X	f__Rozellomycota_XX	g__Rozellomycota_XXX	s__Rozellomycota_XXX_sp.
ASV8203	0	0	0	0	0	0	0	0	0	0	0	0	0	0	0	0	0	0	0	0	0	0	0	0	0	0	0	0	0	0	0	0	0	0	0	0	0	12	0	0	0	0	0	0	0	0	0	0	0	0	0	0	0	0	0	0	0	0	0	0	0	0	0	0	0	0	17	0	0	0	0	0	0	0	0	0	0	0	0	0	0	0	0	0	0	0	0	12	25	10	76	d__Eukaryota	s__Obazoa	d__Opisthokonta	s__Fungi	c__Rozellomycota	o__Rozellomycota_X	f__Rozellomycota_XX	g__Rozellomycota_XXX	s__Rozellomycota_XXX_sp.
ASV8204	0	0	0	0	0	0	0	0	0	0	0	0	0	0	0	0	0	0	0	0	0	0	0	0	0	0	0	13	0	0	0	0	0	0	0	0	0	0	0	0	0	0	0	0	0	0	0	0	0	0	0	0	0	0	0	0	0	0	0	0	0	0	0	0	0	0	0	0	0	0	0	0	0	0	0	0	0	0	0	0	0	0	0	0	0	0	0	0	0	0	13	d__Eukaryota	s__Obazoa	d__Opisthokonta	s__Fungi	c__Rozellomycota	o__Rozellomycota_X	f__Rozellomycota_XX	g__Rozellomycota_XXX	s__Rozellomycota_XXX_sp.
ASV8205	0	0	0	0	0	0	0	0	0	0	0	0	0	0	0	0	0	0	0	0	0	0	0	0	0	0	0	0	0	0	0	0	0	0	0	0	0	0	0	0	0	0	0	0	0	0	0	0	0	0	0	0	0	0	0	0	7	0	0	0	0	0	0	0	0	0	7	0	0	0	0	0	0	0	0	0	0	0	0	0	0	0	0	0	0	0	0	0	0	0	14	d__Eukaryota	s__Obazoa	d__Opisthokonta	s__Fungi	c__Rozellomycota	o__Rozellomycota_X	f__Rozellomycota_XX	g__Rozellomycota_XXX	s__Rozellomycota_XXX_sp.
ASV8206	0	0	0	0	0	0	0	0	0	0	0	0	7	0	0	0	0	0	0	3	0	0	0	0	0	0	0	0	0	0	2	0	0	0	0	0	0	0	0	0	0	0	0	0	0	0	0	0	0	0	0	0	0	0	0	0	0	0	0	0	0	2	0	0	0	0	0	0	0	0	0	0	0	0	0	0	0	0	0	0	0	0	0	0	0	0	0	0	0	0	14	d__Eukaryota	s__Obazoa	d__Opisthokonta	s__Fungi	c__Unc. Fungi	o__Unc. Fungi	f__Unc. Fungi	g__Unc. Fungi	s__Unc. Fungi sp.
ASV8207	0	0	0	0	0	0	0	0	0	0	0	0	0	0	0	0	0	0	0	0	0	0	0	0	0	0	0	0	0	0	0	0	0	0	0	0	0	0	0	0	0	0	10	0	0	0	0	0	0	0	0	0	0	0	0	0	0	0	0	0	0	0	0	0	0	0	0	0	0	0	0	0	0	0	0	0	0	0	0	0	0	0	0	0	0	7	0	0	0	0	17	d__Eukaryota	s__Obazoa	d__Opisthokonta	s__Fungi	c__Unc. Fungi	o__Unc. Fungi	f__Unc. Fungi	g__Unc. Fungi	s__Unc. Fungi sp.
ASV8208	0	0	0	0	0	0	0	0	0	0	0	0	0	0	0	0	0	0	0	0	0	0	0	0	0	0	0	0	0	0	0	0	0	0	0	0	0	0	0	0	0	0	0	0	0	0	0	0	0	0	0	0	0	0	0	0	0	0	0	0	2	0	0	0	0	0	0	0	0	0	0	0	0	0	0	0	0	0	0	0	0	0	0	0	22	0	5	0	0	0	29	d__Eukaryota	s__Unc. Eukaryota	d__Unc. Eukaryota	s__Unc. Eukaryota	c__Unc. Eukaryota	o__Unc. Eukaryota	f__Unc. Eukaryota	g__Unc. Eukaryota	s__Unc. Eukaryota sp.
ASV8209	0	0	0	0	0	0	0	0	0	0	0	6	0	0	0	0	0	0	0	2	0	0	0	0	0	0	0	0	0	0	0	0	0	0	0	0	0	0	0	0	0	0	0	0	0	0	0	0	0	0	0	0	0	0	0	0	0	0	0	0	0	0	0	0	0	0	0	6	0	0	0	0	0	0	0	0	0	0	0	13	0	0	0	0	0	0	0	0	0	0	27	d__Eukaryota	s__Unc. Eukaryota	d__Unc. Eukaryota	s__Unc. Eukaryota	c__Unc. Eukaryota	o__Unc. Eukaryota	f__Unc. Eukaryota	g__Unc. Eukaryota	s__Unc. Eukaryota sp.
ASV8211	0	0	0	0	0	0	0	0	0	0	0	43	0	0	0	0	0	0	0	0	0	0	0	0	0	0	0	39	37	0	0	0	0	0	0	0	0	26	0	24	0	0	0	0	0	0	0	0	0	0	0	0	0	0	0	0	0	0	0	0	0	0	0	0	0	0	0	0	0	0	0	0	0	0	0	32	0	24	0	0	0	0	0	0	0	0	0	53	0	0	278	d__Eukaryota	s__Obazoa	d__Opisthokonta	s__Fungi	c__Rozellomycota	o__Rozellomycota_X	f__Rozellomycota_XX	g__Rozellomycota_XXX	s__Rozellomycota_XXX_sp.
ASV8212	0	0	0	0	0	0	0	0	0	0	0	0	0	0	0	0	0	0	0	0	0	0	0	0	0	0	0	0	0	0	0	0	0	0	0	0	0	0	0	0	0	0	0	0	0	0	0	0	0	0	0	0	0	0	0	0	0	0	0	0	0	0	0	0	0	0	0	0	0	0	83	0	0	0	0	0	0	0	0	0	0	0	0	0	0	0	0	0	0	0	83	d__Eukaryota	s__Obazoa	d__Opisthokonta	s__Fungi	c__Rozellomycota	o__Rozellomycota_X	f__Rozellomycota_XX	g__Rozellomycota_XXX	s__Rozellomycota_XXX_sp.
ASV8213	0	0	0	0	0	0	0	0	0	0	0	0	0	0	0	0	0	0	0	0	0	0	0	0	0	0	0	0	0	0	0	0	0	0	0	0	0	0	0	0	0	0	0	0	0	0	0	0	0	0	0	0	0	0	0	0	26	0	0	0	0	0	0	0	0	0	35	0	0	0	0	0	0	0	0	0	0	0	0	0	0	0	0	0	0	0	0	0	0	0	61	d__Eukaryota	s__Obazoa	d__Opisthokonta	s__Fungi	c__Rozellomycota	o__Rozellomycota_X	f__Rozellomycota_XX	g__Rozellomycota_XXX	s__Rozellomycota_XXX_sp.
ASV8214	0	0	0	0	0	0	0	0	0	0	0	0	0	0	0	0	0	0	0	0	0	0	0	0	0	0	0	0	0	0	0	0	0	0	0	0	0	0	0	0	0	0	0	0	0	0	0	0	11	0	0	0	0	0	0	0	0	0	0	0	0	0	0	0	0	0	0	0	0	0	0	0	0	0	0	0	0	0	0	0	0	0	0	0	0	0	0	0	0	0	11	d__Eukaryota	s__Obazoa	d__Opisthokonta	s__Fungi	c__Rozellomycota	o__Rozellomycota_X	f__Rozellomycota_XX	g__Rozellomycota_XXX	s__Rozellomycota_XXX_sp.
ASV8220	0	0	0	0	0	0	0	0	0	0	0	0	0	0	0	0	0	0	0	0	0	0	0	0	0	0	0	0	0	0	0	0	0	0	0	0	0	0	0	0	0	0	0	0	0	0	0	0	0	0	0	0	0	0	0	0	0	0	0	0	0	0	0	0	0	0	0	0	0	43	0	0	0	0	0	0	0	0	0	0	0	0	0	0	0	0	0	0	0	0	43	d__Eukaryota	s__Obazoa	d__Opisthokonta	s__Unc. Opisthokonta	c__Unc. Opisthokonta	o__Unc. Opisthokonta	f__Unc. Opisthokonta	g__Unc. Opisthokonta	s__Unc. Opisthokonta sp.
ASV8221	0	0	0	0	0	0	0	0	0	0	0	0	0	0	0	0	0	0	0	0	0	0	0	0	0	0	0	0	0	0	0	0	0	0	0	0	0	0	0	0	0	0	0	0	0	0	0	0	0	0	0	0	0	0	0	0	0	0	0	0	0	0	0	0	0	0	0	0	0	0	0	0	0	0	0	0	13	0	0	0	0	0	0	0	0	0	0	0	0	0	13	d__Eukaryota	s__Obazoa	d__Opisthokonta	s__Fungi	c__Unc. Fungi	o__Unc. Fungi	f__Unc. Fungi	g__Unc. Fungi	s__Unc. Fungi sp.
ASV823	0	0	0	0	0	0	0	0	0	0	0	0	0	0	0	0	0	0	0	0	0	0	0	0	0	0	0	0	0	0	0	0	0	0	0	0	0	0	0	0	0	0	0	0	0	0	0	0	0	0	0	0	0	0	0	0	0	0	0	0	0	0	0	0	0	0	0	0	0	0	0	0	0	0	0	0	0	0	0	0	0	0	0	0	0	0	0	0	20	0	20	d__Eukaryota	s__TSAR	d__Unc. TSAR	s__Unc. TSAR	c__Unc. TSAR	o__Unc. TSAR	f__Unc. TSAR	g__Unc. TSAR	s__Unc. TSAR sp.
ASV8235	0	0	0	5	0	0	0	0	0	0	0	0	0	0	0	0	0	0	0	0	0	0	0	0	0	0	0	0	0	0	0	0	0	0	0	0	0	0	0	0	0	0	17	0	0	0	0	0	0	0	0	0	0	0	0	0	0	0	0	0	0	0	0	0	0	0	0	0	0	0	0	0	0	0	0	0	0	0	0	0	0	0	0	0	0	0	0	0	0	0	22	d__Eukaryota	s__Obazoa	d__Opisthokonta	s__Fungi	c__Unc. Fungi	o__Unc. Fungi	f__Unc. Fungi	g__Unc. Fungi	s__Unc. Fungi sp.
ASV8236	0	0	0	0	0	0	0	0	0	0	0	0	0	0	0	0	0	0	0	0	0	0	0	0	0	0	0	0	0	0	0	0	0	0	0	0	0	0	0	0	0	0	0	0	0	0	0	0	0	0	6	0	0	0	0	0	0	0	0	0	0	0	0	0	0	0	0	0	0	0	0	0	0	0	0	0	0	0	0	0	0	0	0	0	0	0	7	0	0	0	13	d__Eukaryota	s__Unc. Eukaryota	d__Unc. Eukaryota	s__Unc. Eukaryota	c__Unc. Eukaryota	o__Unc. Eukaryota	f__Unc. Eukaryota	g__Unc. Eukaryota	s__Unc. Eukaryota sp.
ASV8244	0	0	0	0	0	0	0	0	0	0	0	0	0	0	0	0	0	0	0	0	0	0	0	0	0	0	0	0	3	0	0	0	0	0	0	0	0	0	0	0	0	0	0	0	0	0	0	0	0	0	0	0	0	0	0	0	0	0	0	0	0	0	0	0	0	0	0	0	0	0	0	0	0	0	0	0	13	0	0	0	0	0	0	0	0	0	0	0	0	0	16	d__Eukaryota	s__Haptista	d__Centroplasthelida	s__Centroplasthelida_X	c__Pterocystida	o__Pterista	f__Pterocystidae	g__Raineriophrys	s__Unc. Raineriophrys sp.
ASV8247	0	0	0	0	0	0	0	0	0	0	0	0	0	0	0	0	0	0	0	0	0	0	0	0	0	0	0	0	0	0	0	0	0	0	0	0	0	4	0	0	0	0	0	0	4	0	0	0	0	0	0	0	0	0	0	0	0	0	0	0	0	7	6	0	0	0	0	0	3	0	0	0	0	0	0	0	0	0	0	0	0	0	0	0	0	0	0	0	0	0	24	d__Eukaryota	s__Obazoa	d__Opisthokonta	s__Fungi	c__Unc. Fungi	o__Unc. Fungi	f__Unc. Fungi	g__Unc. Fungi	s__Unc. Fungi sp.
ASV8250	0	0	0	0	0	0	0	0	0	0	0	0	0	0	0	0	0	0	0	0	0	0	0	0	0	0	0	0	0	0	0	0	0	0	0	0	0	0	0	0	0	0	0	0	0	0	0	0	0	0	0	0	0	0	0	0	0	0	0	0	0	0	0	0	0	0	0	0	0	0	0	0	0	0	12	0	0	0	0	0	0	0	0	0	0	0	0	0	0	0	12	d__Eukaryota	s__Obazoa	d__Opisthokonta	s__Fungi	c__Unc. Fungi	o__Unc. Fungi	f__Unc. Fungi	g__Unc. Fungi	s__Unc. Fungi sp.
ASV8253	0	0	0	0	0	0	0	0	0	0	0	0	0	0	0	0	0	0	0	0	0	0	0	0	0	0	0	0	3	0	0	0	0	0	0	0	0	0	0	0	0	0	0	0	0	5	0	8	0	0	0	0	0	0	0	0	0	0	0	0	0	0	0	0	0	0	0	0	0	0	0	0	0	0	0	0	0	0	0	0	0	0	0	0	0	8	0	0	0	0	24	d__Eukaryota	s__Obazoa	d__Opisthokonta	s__Unc. Opisthokonta	c__Unc. Opisthokonta	o__Unc. Opisthokonta	f__Unc. Opisthokonta	g__Unc. Opisthokonta	s__Unc. Opisthokonta sp.
ASV8254	0	0	0	0	0	0	0	0	0	0	0	0	0	0	0	0	0	0	0	0	0	0	0	0	0	0	0	0	0	0	0	0	0	0	0	0	0	0	0	0	0	0	0	0	0	0	0	0	0	0	0	0	0	0	0	0	0	0	0	0	0	0	0	0	13	0	0	0	0	0	0	0	0	0	0	0	0	0	0	0	0	0	0	0	0	0	0	0	0	0	13	d__Eukaryota	s__Obazoa	d__Opisthokonta	s__Unc. Opisthokonta	c__Unc. Opisthokonta	o__Unc. Opisthokonta	f__Unc. Opisthokonta	g__Unc. Opisthokonta	s__Unc. Opisthokonta sp.
ASV8255	0	0	0	0	0	0	0	0	0	0	0	0	0	0	0	0	0	0	0	0	0	0	0	0	0	0	0	0	0	0	0	0	0	0	0	0	0	0	0	0	0	0	0	0	0	0	0	0	0	0	0	0	0	0	0	0	0	0	0	0	0	0	0	0	0	0	0	0	0	0	0	0	0	0	0	16	17	0	0	0	0	0	0	0	0	0	0	0	0	0	33	d__Eukaryota	s__Obazoa	d__Opisthokonta	s__Unc. Opisthokonta	c__Unc. Opisthokonta	o__Unc. Opisthokonta	f__Unc. Opisthokonta	g__Unc. Opisthokonta	s__Unc. Opisthokonta sp.
ASV8257	0	0	0	0	0	0	0	0	0	0	0	0	0	0	0	0	0	0	0	0	0	0	0	0	0	0	0	0	0	0	0	0	0	0	0	0	0	0	0	0	0	0	0	0	0	0	0	0	0	0	0	0	0	0	0	0	0	0	0	0	0	0	0	0	0	0	0	0	0	32	0	0	0	0	0	0	0	0	0	0	0	0	0	0	0	0	0	0	0	0	32	d__Eukaryota	s__Obazoa	d__Opisthokonta	s__Fungi	c__Unc. Fungi	o__Unc. Fungi	f__Unc. Fungi	g__Unc. Fungi	s__Unc. Fungi sp.
ASV8259	0	0	0	0	0	0	0	0	0	0	0	14	0	0	0	0	0	0	0	0	0	0	0	0	0	0	0	0	0	0	0	0	0	0	0	0	0	0	0	0	0	0	0	0	0	0	0	0	0	0	0	0	0	0	0	0	0	0	0	0	0	0	0	0	0	0	0	0	0	0	0	0	0	0	0	0	0	0	0	0	0	0	0	0	0	0	0	0	0	0	14	d__Eukaryota	s__Obazoa	d__Opisthokonta	s__Unc. Opisthokonta	c__Unc. Opisthokonta	o__Unc. Opisthokonta	f__Unc. Opisthokonta	g__Unc. Opisthokonta	s__Unc. Opisthokonta sp.
ASV8260	0	0	0	0	0	0	0	0	0	0	0	0	0	0	0	0	0	0	0	0	0	0	0	0	0	0	0	0	0	0	0	0	0	0	0	0	0	0	0	0	0	0	0	0	0	0	0	0	0	0	0	0	0	0	0	0	0	0	0	0	0	0	0	18	0	0	0	0	0	0	0	0	0	0	0	0	0	0	0	0	0	0	0	0	0	0	0	0	0	0	18	d__Eukaryota	s__Obazoa	d__Opisthokonta	s__Fungi	c__Unc. Fungi	o__Unc. Fungi	f__Unc. Fungi	g__Unc. Fungi	s__Unc. Fungi sp.
ASV8264	0	0	0	0	0	0	0	0	0	0	0	0	0	0	0	0	0	0	0	0	0	0	0	0	0	0	0	0	0	24	0	0	0	0	0	0	0	0	0	0	0	0	0	0	0	0	0	0	0	0	0	0	0	0	0	0	0	0	0	0	0	0	0	0	0	0	0	0	0	0	0	0	0	0	0	0	0	0	0	0	0	0	0	0	0	0	0	0	5	0	29	d__Eukaryota	s__Obazoa	d__Opisthokonta	s__Fungi	c__Unc. Fungi	o__Unc. Fungi	f__Unc. Fungi	g__Unc. Fungi	s__Unc. Fungi sp.
ASV8265	0	0	0	0	0	0	0	0	0	0	19	0	0	0	0	0	0	0	0	0	0	0	0	0	0	0	0	0	0	0	0	0	0	0	0	0	0	0	0	0	0	0	0	0	0	0	0	0	0	0	0	0	0	0	0	0	0	0	0	0	0	0	0	0	0	0	0	0	0	0	0	0	0	0	0	0	0	0	0	0	0	0	0	0	0	0	0	0	0	0	19	d__Eukaryota	s__Obazoa	d__Opisthokonta	s__Fungi	c__Unc. Fungi	o__Unc. Fungi	f__Unc. Fungi	g__Unc. Fungi	s__Unc. Fungi sp.
ASV8266	0	0	0	0	0	0	0	0	0	0	0	0	0	0	13	0	0	0	0	0	0	0	0	0	0	0	0	0	0	0	0	0	0	0	0	0	0	0	0	0	0	0	0	0	0	27	0	0	0	0	0	0	0	0	0	0	0	0	0	0	0	0	0	0	0	0	0	0	9	0	0	0	0	0	0	0	0	0	0	0	0	0	0	0	0	0	0	0	0	0	49	d__Eukaryota	s__Obazoa	d__Opisthokonta	s__Fungi	c__Unc. Fungi	o__Unc. Fungi	f__Unc. Fungi	g__Unc. Fungi	s__Unc. Fungi sp.
ASV8267	0	0	0	0	0	0	0	0	0	0	0	0	0	0	0	0	0	0	9	22	0	0	17	0	0	0	4	23	22	0	0	0	0	0	0	0	0	5	0	0	7	0	0	0	0	0	0	0	0	13	0	0	0	0	0	0	0	0	0	0	0	0	0	18	0	27	0	0	0	44	0	0	0	0	0	0	0	4	0	0	0	0	0	28	0	29	0	0	0	0	272	d__Eukaryota	s__Obazoa	d__Opisthokonta	s__Fungi	c__Unc. Fungi	o__Unc. Fungi	f__Unc. Fungi	g__Unc. Fungi	s__Unc. Fungi sp.
ASV8268	0	0	0	0	0	0	0	0	0	0	0	0	0	0	0	0	0	0	0	0	0	0	0	0	0	0	0	0	0	0	0	0	0	0	0	0	0	0	0	0	0	0	0	0	0	0	0	0	0	0	0	0	0	0	0	0	0	0	0	0	0	0	0	0	0	0	0	0	0	0	0	0	0	0	0	0	0	0	0	0	0	0	0	0	15	0	0	0	0	0	15	d__Eukaryota	s__Obazoa	d__Opisthokonta	s__Fungi	c__Unc. Fungi	o__Unc. Fungi	f__Unc. Fungi	g__Unc. Fungi	s__Unc. Fungi sp.
ASV8270	0	0	0	0	0	0	0	0	0	0	0	0	12	0	0	0	0	0	0	0	0	0	0	0	0	0	0	0	0	0	0	0	0	0	0	0	0	0	0	0	0	0	0	0	0	0	0	0	0	0	0	0	0	0	0	0	0	0	0	0	0	0	0	0	0	0	0	0	0	0	0	0	0	0	0	0	0	0	0	0	0	0	0	0	0	0	0	0	0	0	12	d__Eukaryota	s__Obazoa	d__Opisthokonta	s__Fungi	c__Unc. Fungi	o__Unc. Fungi	f__Unc. Fungi	g__Unc. Fungi	s__Unc. Fungi sp.
ASV8271	0	0	0	0	0	0	0	0	0	0	0	0	0	0	0	0	0	0	0	0	0	0	0	0	0	0	0	0	0	0	0	0	0	0	0	0	0	0	0	0	0	0	14	0	13	0	0	0	0	0	0	0	0	0	0	0	0	0	0	0	0	0	0	0	0	0	19	44	0	0	0	0	0	0	0	0	0	0	0	0	0	0	0	0	0	0	0	0	0	0	90	d__Eukaryota	s__Obazoa	d__Opisthokonta	s__Fungi	c__Unc. Fungi	o__Unc. Fungi	f__Unc. Fungi	g__Unc. Fungi	s__Unc. Fungi sp.
ASV8273	0	0	0	0	0	0	0	0	0	0	0	0	0	0	0	0	0	0	0	0	0	0	0	0	0	0	0	0	0	0	0	0	0	0	0	0	0	0	0	0	0	0	0	0	0	0	0	0	0	0	0	0	0	0	0	0	0	0	0	0	0	0	0	0	0	0	0	0	0	0	0	0	0	0	0	0	0	0	0	0	0	0	0	0	0	0	0	14	0	0	14	d__Eukaryota	s__Obazoa	d__Opisthokonta	s__Fungi	c__Unc. Fungi	o__Unc. Fungi	f__Unc. Fungi	g__Unc. Fungi	s__Unc. Fungi sp.
ASV8274	0	0	3	0	0	0	0	0	0	0	0	0	0	0	0	0	0	0	0	0	0	0	0	0	0	0	0	0	0	0	0	0	0	0	0	0	0	0	0	0	0	0	0	0	0	0	14	0	0	0	0	0	0	0	0	0	0	0	0	0	0	0	11	0	0	0	0	0	0	0	0	0	0	0	0	0	0	0	0	0	0	0	0	0	0	0	0	0	0	0	28	d__Eukaryota	s__Obazoa	d__Opisthokonta	s__Fungi	c__Unc. Fungi	o__Unc. Fungi	f__Unc. Fungi	g__Unc. Fungi	s__Unc. Fungi sp.
ASV8275	0	0	0	0	0	0	0	0	0	0	0	0	0	0	0	0	0	0	0	0	0	0	0	0	0	0	0	0	0	0	0	0	0	0	0	0	0	8	0	0	0	0	0	0	0	0	0	0	0	0	0	0	0	0	0	0	0	0	0	0	0	4	0	0	0	0	0	0	0	0	0	0	0	0	0	0	0	0	0	0	0	0	0	0	0	0	0	0	0	0	12	d__Eukaryota	s__Obazoa	d__Opisthokonta	s__Fungi	c__Rozellomycota	o__Rozellomycota_X	f__Rozellomycota_XX	g__Unc. Rozellomycota_XX	s__Unc. Rozellomycota_XX sp.
ASV8276	0	0	0	0	0	0	0	0	0	0	0	0	0	0	0	0	0	0	0	0	0	0	0	0	0	0	0	0	0	0	0	0	0	0	0	0	0	0	0	0	0	0	0	0	0	0	0	0	0	0	0	0	0	0	0	0	0	0	0	0	0	0	0	0	20	0	0	9	0	0	0	0	0	0	0	0	0	0	0	0	0	0	0	0	0	0	0	0	4	0	33	d__Eukaryota	s__Obazoa	d__Opisthokonta	s__Fungi	c__Rozellomycota	o__Rozellomycota_X	f__Rozellomycota_XX	g__Unc. Rozellomycota_XX	s__Unc. Rozellomycota_XX sp.
ASV8280	0	0	0	0	0	0	0	0	0	0	0	0	0	0	0	0	0	0	0	0	0	0	0	0	0	0	0	0	0	0	0	0	0	0	0	0	0	0	0	0	0	0	0	0	0	0	0	0	0	13	0	0	0	0	0	0	0	0	0	0	0	3	0	0	24	0	0	0	0	0	0	0	0	0	0	0	0	4	0	0	0	0	0	3	0	0	0	0	0	0	47	d__Eukaryota	s__Obazoa	d__Opisthokonta	s__Fungi	c__Unc. Fungi	o__Unc. Fungi	f__Unc. Fungi	g__Unc. Fungi	s__Unc. Fungi sp.
ASV8287	0	0	0	0	0	0	0	0	0	0	0	0	0	0	0	0	0	0	0	0	0	0	0	0	0	0	0	0	0	0	0	0	0	0	0	0	0	0	0	0	0	0	0	0	0	0	0	0	0	0	0	0	0	0	0	0	0	0	0	0	0	0	0	0	0	0	0	0	0	31	0	0	0	0	0	0	0	0	0	0	0	0	0	0	0	0	0	0	0	0	31	d__Eukaryota	s__Unc. Eukaryota	d__Unc. Eukaryota	s__Unc. Eukaryota	c__Unc. Eukaryota	o__Unc. Eukaryota	f__Unc. Eukaryota	g__Unc. Eukaryota	s__Unc. Eukaryota sp.
ASV8294	0	0	0	0	0	0	0	0	0	0	0	0	0	0	0	0	0	0	0	0	0	0	0	0	0	0	0	0	0	0	0	0	0	0	0	0	0	0	0	0	0	0	0	0	0	0	0	0	0	0	0	0	0	0	0	0	12	0	0	0	0	0	0	0	0	0	0	0	0	0	0	0	0	0	0	0	16	0	0	0	0	0	0	0	5	0	0	0	0	0	33	d__Eukaryota	s__Unc. Eukaryota	d__Unc. Eukaryota	s__Unc. Eukaryota	c__Unc. Eukaryota	o__Unc. Eukaryota	f__Unc. Eukaryota	g__Unc. Eukaryota	s__Unc. Eukaryota sp.
ASV8295	0	0	0	0	0	0	0	0	0	0	0	0	0	0	0	0	0	0	0	0	0	0	0	0	0	0	0	0	14	0	0	0	0	0	0	0	0	0	0	0	0	0	0	0	0	0	0	0	0	0	0	0	0	0	0	0	0	0	0	0	0	0	0	0	0	0	0	0	0	0	0	0	0	0	0	0	0	0	0	0	0	0	0	0	0	0	0	0	0	0	14	d__Eukaryota	s__Unc. Eukaryota	d__Unc. Eukaryota	s__Unc. Eukaryota	c__Unc. Eukaryota	o__Unc. Eukaryota	f__Unc. Eukaryota	g__Unc. Eukaryota	s__Unc. Eukaryota sp.
ASV8296	0	0	0	0	0	0	0	0	0	0	0	0	0	0	0	0	0	0	0	0	0	0	0	0	0	0	0	0	0	0	0	0	0	0	0	0	0	7	0	0	0	0	0	0	0	0	0	0	0	10	0	0	0	0	0	0	0	0	0	0	0	0	0	0	0	0	0	0	0	0	0	0	0	0	5	0	0	0	0	5	0	0	0	0	0	0	6	0	0	0	33	d__Eukaryota	s__Unc. Eukaryota	d__Unc. Eukaryota	s__Unc. Eukaryota	c__Unc. Eukaryota	o__Unc. Eukaryota	f__Unc. Eukaryota	g__Unc. Eukaryota	s__Unc. Eukaryota sp.
ASV8297	0	0	0	0	0	0	0	0	0	0	0	0	0	0	0	0	0	0	0	0	0	0	12	0	0	0	0	0	0	0	0	0	0	0	0	0	0	0	0	0	0	0	0	0	0	0	0	0	0	0	0	0	0	0	0	0	0	0	0	0	0	0	0	0	0	0	0	0	0	0	0	0	0	0	0	0	0	0	0	0	0	0	0	0	0	0	0	0	0	0	12	d__Eukaryota	s__Unc. Eukaryota	d__Unc. Eukaryota	s__Unc. Eukaryota	c__Unc. Eukaryota	o__Unc. Eukaryota	f__Unc. Eukaryota	g__Unc. Eukaryota	s__Unc. Eukaryota sp.
ASV8298	0	0	0	0	0	0	0	0	0	0	0	0	0	0	0	0	0	0	0	0	0	0	0	0	0	0	0	0	0	0	0	0	0	0	0	0	0	0	0	0	0	0	0	0	0	0	22	0	0	0	0	0	0	0	0	0	0	0	0	0	0	0	0	0	0	0	0	0	0	0	0	0	5	0	0	0	0	0	0	0	0	0	0	0	0	0	0	0	0	0	27	d__Eukaryota	s__Unc. Eukaryota	d__Unc. Eukaryota	s__Unc. Eukaryota	c__Unc. Eukaryota	o__Unc. Eukaryota	f__Unc. Eukaryota	g__Unc. Eukaryota	s__Unc. Eukaryota sp.
ASV8299	0	0	0	0	0	0	0	0	0	0	0	0	0	0	15	0	0	0	0	4	0	0	0	0	2	0	0	0	0	0	5	0	0	0	0	0	0	0	14	0	0	0	0	0	0	0	0	0	7	0	0	0	0	0	0	0	0	0	0	0	0	0	0	0	0	6	0	22	0	0	0	0	0	0	0	0	0	56	0	0	9	0	0	0	0	0	0	0	0	0	140	d__Eukaryota	s__Unc. Eukaryota	d__Unc. Eukaryota	s__Unc. Eukaryota	c__Unc. Eukaryota	o__Unc. Eukaryota	f__Unc. Eukaryota	g__Unc. Eukaryota	s__Unc. Eukaryota sp.
ASV83	0	0	0	0	0	0	0	0	0	0	0	0	0	0	0	0	0	0	0	0	0	0	0	0	0	0	0	0	0	0	0	0	0	0	0	0	0	0	0	0	0	0	0	0	0	0	0	0	0	0	0	0	0	0	0	0	0	0	0	0	0	9	0	0	0	0	0	0	0	0	0	0	0	0	0	0	0	0	0	0	0	0	0	0	0	0	0	0	0	0	9	d__Eukaryota	s__TSAR	d__Unc. TSAR	s__Unc. TSAR	c__Unc. TSAR	o__Unc. TSAR	f__Unc. TSAR	g__Unc. TSAR	s__Unc. TSAR sp.
ASV8300	0	0	0	0	0	0	0	0	0	0	0	0	0	0	0	0	0	0	0	0	0	0	0	0	0	0	0	0	0	4	0	0	0	0	0	0	0	0	0	6	0	0	0	0	0	0	0	0	0	0	0	0	0	0	0	0	0	0	0	0	0	0	0	0	0	0	0	0	10	0	0	0	0	0	0	0	0	0	0	0	0	0	0	0	0	0	0	0	22	0	42	d__Eukaryota	s__Obazoa	d__Opisthokonta	s__Unc. Opisthokonta	c__Unc. Opisthokonta	o__Unc. Opisthokonta	f__Unc. Opisthokonta	g__Unc. Opisthokonta	s__Unc. Opisthokonta sp.
ASV8301	0	0	0	0	0	0	0	0	0	0	0	0	0	0	0	0	0	0	0	0	0	0	0	0	0	0	0	0	0	0	0	0	0	0	0	0	0	0	0	0	0	0	0	0	0	0	7	0	0	0	0	0	0	0	0	0	0	0	0	0	0	0	0	0	0	0	0	0	5	0	0	0	0	0	0	0	0	0	0	0	0	0	0	0	0	0	0	0	0	0	12	d__Eukaryota	s__Unc. Eukaryota	d__Unc. Eukaryota	s__Unc. Eukaryota	c__Unc. Eukaryota	o__Unc. Eukaryota	f__Unc. Eukaryota	g__Unc. Eukaryota	s__Unc. Eukaryota sp.
ASV8307	0	0	0	0	0	0	0	0	0	0	0	0	0	0	0	0	0	0	0	0	0	0	0	0	0	0	0	0	0	0	0	0	0	0	0	0	0	0	0	0	0	0	0	0	0	0	0	0	0	0	0	0	0	0	0	0	0	0	0	0	0	0	0	0	0	0	0	0	0	0	0	0	0	0	0	0	21	0	0	0	0	0	0	0	0	0	0	0	0	0	21	d__Eukaryota	s__Obazoa	d__Opisthokonta	s__Fungi	c__Rozellomycota	o__Rozellomycota_X	f__Rozellomycota_XX	g__Rozellomycota_XXX	s__Rozellomycota_XXX_sp.
ASV8313	0	0	0	0	0	0	0	0	0	0	0	0	0	0	0	0	0	0	0	0	0	0	0	0	0	0	0	0	0	0	0	0	0	0	0	0	0	0	0	0	0	17	0	0	0	0	0	0	0	0	0	0	0	0	0	0	0	0	0	0	0	0	0	0	0	0	0	0	0	0	0	0	0	0	0	0	0	0	0	0	0	0	0	0	0	0	0	0	0	0	17	d__Eukaryota	s__Obazoa	d__Opisthokonta	s__Fungi	c__Unc. Fungi	o__Unc. Fungi	f__Unc. Fungi	g__Unc. Fungi	s__Unc. Fungi sp.
ASV8315	0	0	0	0	0	0	0	0	0	0	0	0	0	0	0	0	0	0	0	0	0	0	0	0	0	0	0	0	0	10	0	0	0	0	0	0	0	0	0	0	0	0	0	0	0	0	0	0	0	0	0	0	0	0	0	0	0	0	0	0	0	0	0	0	0	0	0	0	0	0	0	0	0	0	0	0	0	0	0	8	0	0	0	0	0	0	0	14	0	0	32	d__Eukaryota	s__Obazoa	d__Opisthokonta	s__Fungi	c__Unc. Fungi	o__Unc. Fungi	f__Unc. Fungi	g__Unc. Fungi	s__Unc. Fungi sp.
ASV8320	0	0	0	0	0	0	0	0	0	0	0	0	0	0	0	0	0	0	0	0	0	0	0	0	0	0	0	0	0	0	0	0	0	0	0	0	0	0	0	0	0	0	0	0	0	0	0	0	0	0	0	0	0	0	0	0	0	0	0	0	0	0	0	0	0	0	0	0	0	0	0	0	0	0	0	0	0	0	0	0	0	0	0	0	20	0	4	0	0	0	24	d__Eukaryota	s__Obazoa	d__Opisthokonta	s__Fungi	c__Unc. Fungi	o__Unc. Fungi	f__Unc. Fungi	g__Unc. Fungi	s__Unc. Fungi sp.
ASV8321	0	0	0	0	0	0	0	0	0	0	0	0	0	0	0	0	0	0	0	0	0	0	0	0	0	0	0	0	5	0	0	0	0	0	0	0	0	0	0	0	0	0	0	0	5	0	0	0	0	0	0	0	0	0	0	0	0	0	0	0	0	0	0	0	0	0	0	0	0	0	0	0	0	0	0	0	0	0	0	0	0	0	0	0	0	0	0	0	0	0	10	d__Eukaryota	s__Obazoa	d__Opisthokonta	s__Fungi	c__Unc. Fungi	o__Unc. Fungi	f__Unc. Fungi	g__Unc. Fungi	s__Unc. Fungi sp.
ASV8322	0	0	0	0	0	0	0	0	0	0	0	0	0	0	0	0	0	0	0	0	0	0	0	0	0	0	0	0	0	0	0	0	0	0	0	0	0	0	10	0	0	0	0	0	0	0	0	0	0	10	0	0	0	0	0	0	0	0	0	0	0	0	0	0	0	0	0	0	0	0	0	0	0	0	0	0	0	0	15	0	0	0	0	0	0	19	0	0	0	0	54	d__Eukaryota	s__Obazoa	d__Opisthokonta	s__Unc. Opisthokonta	c__Unc. Opisthokonta	o__Unc. Opisthokonta	f__Unc. Opisthokonta	g__Unc. Opisthokonta	s__Unc. Opisthokonta sp.
ASV8327	0	0	0	0	0	0	0	0	0	0	0	0	0	0	0	0	0	0	0	0	0	0	0	0	0	0	0	0	0	0	0	0	0	0	0	0	0	0	0	0	0	0	0	0	0	0	19	0	0	0	0	0	0	0	0	0	0	0	0	0	0	0	0	0	0	0	0	0	0	0	0	0	0	0	0	0	0	0	0	0	0	0	0	0	0	0	0	0	0	0	19	d__Eukaryota	s__Obazoa	d__Opisthokonta	s__Unc. Opisthokonta	c__Unc. Opisthokonta	o__Unc. Opisthokonta	f__Unc. Opisthokonta	g__Unc. Opisthokonta	s__Unc. Opisthokonta sp.
ASV8328	0	0	0	0	0	0	0	0	0	0	0	0	0	0	0	0	0	0	0	0	0	0	0	0	0	0	0	0	0	0	0	0	0	0	0	0	0	0	0	0	0	0	0	0	0	0	0	0	0	0	0	0	0	0	0	0	0	0	0	0	0	0	0	0	12	0	0	0	0	0	0	0	0	0	0	0	0	0	0	0	0	0	0	0	0	0	0	0	0	0	12	d__Eukaryota	s__Obazoa	d__Opisthokonta	s__Unc. Opisthokonta	c__Unc. Opisthokonta	o__Unc. Opisthokonta	f__Unc. Opisthokonta	g__Unc. Opisthokonta	s__Unc. Opisthokonta sp.
ASV8329	0	0	0	0	0	0	0	0	0	0	0	0	0	0	0	0	0	0	0	0	0	0	0	0	0	0	0	0	0	0	0	0	0	0	0	0	0	0	0	0	0	0	0	0	0	0	0	0	0	0	0	0	0	0	0	0	0	0	0	0	0	0	0	0	0	0	0	0	0	0	0	0	0	0	0	0	0	0	0	0	0	0	0	0	12	0	0	0	0	0	12	d__Eukaryota	s__Obazoa	d__Opisthokonta	s__Unc. Opisthokonta	c__Unc. Opisthokonta	o__Unc. Opisthokonta	f__Unc. Opisthokonta	g__Unc. Opisthokonta	s__Unc. Opisthokonta sp.
ASV8333	0	0	0	0	5	0	0	0	0	4	0	0	6	0	0	0	0	0	0	3	0	0	3	0	3	0	0	0	0	7	0	0	0	0	0	0	3	0	0	0	0	0	13	0	0	0	0	0	0	0	0	0	0	0	0	0	0	0	0	0	0	3	0	0	0	3	0	15	0	0	0	0	0	0	0	7	0	14	0	0	0	0	0	5	0	11	2	0	9	4	120	d__Eukaryota	s__Unc. Eukaryota	d__Unc. Eukaryota	s__Unc. Eukaryota	c__Unc. Eukaryota	o__Unc. Eukaryota	f__Unc. Eukaryota	g__Unc. Eukaryota	s__Unc. Eukaryota sp.
ASV8334	0	0	0	0	0	0	0	0	0	0	0	0	0	0	0	0	0	0	0	0	0	0	0	0	0	0	0	0	0	0	0	0	0	0	0	0	0	0	0	0	0	0	15	0	0	0	0	0	0	0	0	0	0	0	0	0	0	0	0	0	0	0	0	0	0	0	0	0	0	0	0	0	0	0	0	0	0	0	0	0	0	0	0	0	0	0	0	0	0	0	15	d__Eukaryota	s__Obazoa	d__Opisthokonta	s__Fungi	c__Unc. Fungi	o__Unc. Fungi	f__Unc. Fungi	g__Unc. Fungi	s__Unc. Fungi sp.
ASV8335	0	0	0	0	0	0	4	0	0	0	0	0	0	0	0	0	0	0	0	0	0	0	0	0	0	0	0	0	0	0	0	0	0	0	0	0	0	0	0	0	0	0	0	0	0	0	0	0	0	0	0	0	0	0	0	0	0	0	0	0	0	0	0	0	12	0	0	0	0	15	0	0	0	0	0	0	0	0	11	0	0	0	0	0	0	0	0	0	0	0	42	d__Eukaryota	s__Obazoa	d__Opisthokonta	s__Fungi	c__Unc. Fungi	o__Unc. Fungi	f__Unc. Fungi	g__Unc. Fungi	s__Unc. Fungi sp.
ASV8336	0	0	0	0	0	0	0	0	0	0	0	0	0	0	0	0	0	0	0	0	0	0	0	0	0	0	0	0	0	0	0	0	0	0	0	0	0	0	0	0	0	0	0	0	0	0	0	0	0	0	0	0	0	0	0	0	0	0	0	0	0	0	0	0	0	28	0	0	0	0	0	0	0	0	0	0	0	0	0	0	0	0	0	0	0	0	0	0	0	0	28	d__Eukaryota	s__Unc. Eukaryota	d__Unc. Eukaryota	s__Unc. Eukaryota	c__Unc. Eukaryota	o__Unc. Eukaryota	f__Unc. Eukaryota	g__Unc. Eukaryota	s__Unc. Eukaryota sp.
ASV8337	0	0	0	0	0	0	0	0	0	0	0	0	0	0	0	0	0	0	0	0	0	0	0	0	0	0	0	0	0	0	0	0	0	0	0	0	0	0	0	0	0	0	0	0	0	0	0	0	0	0	0	0	0	0	0	0	0	0	0	0	0	0	0	0	0	0	6	0	0	0	0	0	0	0	0	0	5	0	0	0	0	0	3	0	0	0	0	0	0	0	14	d__Eukaryota	s__Unc. Eukaryota	d__Unc. Eukaryota	s__Unc. Eukaryota	c__Unc. Eukaryota	o__Unc. Eukaryota	f__Unc. Eukaryota	g__Unc. Eukaryota	s__Unc. Eukaryota sp.
ASV8338	0	0	0	0	0	0	0	0	0	0	0	0	0	0	0	0	0	0	0	0	0	0	0	0	0	0	0	0	0	0	0	0	0	0	0	0	0	0	0	0	0	0	0	0	0	0	0	0	0	0	0	0	0	0	0	0	0	0	0	0	0	0	0	0	0	0	0	0	0	0	0	0	0	0	0	0	0	0	0	0	0	0	0	0	0	0	7	0	12	0	19	d__Eukaryota	s__Obazoa	d__Opisthokonta	s__Unc. Opisthokonta	c__Unc. Opisthokonta	o__Unc. Opisthokonta	f__Unc. Opisthokonta	g__Unc. Opisthokonta	s__Unc. Opisthokonta sp.
ASV834	0	0	0	0	0	0	0	0	0	0	0	0	0	0	0	0	0	0	0	0	0	0	0	0	0	0	0	0	0	0	0	0	0	0	0	0	0	0	0	0	0	0	0	0	0	0	0	0	0	0	0	0	0	0	0	0	0	0	0	0	0	0	0	0	0	0	0	0	15	0	0	0	0	0	0	0	0	0	0	0	0	0	0	0	0	0	0	0	0	0	15	d__Eukaryota	s__TSAR	d__Unc. TSAR	s__Unc. TSAR	c__Unc. TSAR	o__Unc. TSAR	f__Unc. TSAR	g__Unc. TSAR	s__Unc. TSAR sp.
ASV8340	0	0	0	0	0	0	6	9	0	0	0	9	0	7	0	0	0	0	0	0	8	18	14	0	0	0	0	7	4	0	0	0	0	0	0	0	0	11	11	6	11	26	0	9	13	0	20	0	0	0	0	0	0	0	0	0	0	2	9	0	0	0	0	0	0	0	0	0	0	24	0	0	0	0	0	10	23	0	16	0	0	0	0	0	0	0	0	0	17	0	290	d__Eukaryota	s__Obazoa	d__Opisthokonta	s__Unc. Opisthokonta	c__Unc. Opisthokonta	o__Unc. Opisthokonta	f__Unc. Opisthokonta	g__Unc. Opisthokonta	s__Unc. Opisthokonta sp.
ASV8341	0	0	0	0	0	0	0	0	0	0	0	0	0	0	0	0	0	0	0	0	0	0	0	0	0	0	0	0	0	7	0	0	0	0	0	0	0	0	0	0	0	0	0	0	0	0	0	0	0	0	0	0	0	0	0	0	0	0	0	0	0	0	0	7	0	42	26	0	0	0	0	0	0	0	0	0	0	0	8	5	0	0	0	0	0	0	0	0	0	0	95	d__Eukaryota	s__Unc. Eukaryota	d__Unc. Eukaryota	s__Unc. Eukaryota	c__Unc. Eukaryota	o__Unc. Eukaryota	f__Unc. Eukaryota	g__Unc. Eukaryota	s__Unc. Eukaryota sp.
ASV8343	0	0	0	0	0	0	0	0	0	0	0	0	0	0	0	0	0	0	0	0	0	0	0	0	0	0	0	0	0	6	0	0	0	0	0	0	0	0	0	0	0	0	0	0	0	0	0	0	0	0	0	0	0	0	0	0	0	0	0	0	0	10	0	42	13	0	16	0	0	0	0	0	0	0	0	7	0	0	0	0	0	0	0	0	0	0	0	0	0	0	94	d__Eukaryota	s__Obazoa	d__Opisthokonta	s__Fungi	c__Unc. Fungi	o__Unc. Fungi	f__Unc. Fungi	g__Unc. Fungi	s__Unc. Fungi sp.
ASV8345	0	0	0	0	0	0	0	0	0	3	0	9	0	0	5	0	0	0	0	0	0	0	0	0	0	0	0	0	0	0	0	0	0	0	0	0	0	0	0	0	0	0	0	0	8	0	0	0	7	0	0	0	0	0	0	0	0	0	8	0	0	0	0	0	0	3	12	17	0	0	0	0	0	0	0	0	0	0	0	0	0	0	0	0	0	0	12	0	0	0	84	d__Eukaryota	s__Obazoa	d__Opisthokonta	s__Fungi	c__Unc. Fungi	o__Unc. Fungi	f__Unc. Fungi	g__Unc. Fungi	s__Unc. Fungi sp.
ASV8349	0	0	0	0	0	0	0	0	0	0	0	0	0	0	0	0	0	0	0	0	0	0	0	0	0	0	0	0	0	0	0	0	0	0	0	0	0	0	0	0	0	0	0	0	0	0	0	0	0	0	0	0	0	0	0	0	0	0	0	0	0	0	0	0	0	0	12	0	0	0	0	365	0	0	0	0	0	9	0	5	0	0	0	0	5	0	0	0	0	0	396	d__Eukaryota	s__Unc. Eukaryota	d__Unc. Eukaryota	s__Unc. Eukaryota	c__Unc. Eukaryota	o__Unc. Eukaryota	f__Unc. Eukaryota	g__Unc. Eukaryota	s__Unc. Eukaryota sp.
ASV8350	0	0	0	0	0	0	0	0	0	0	0	0	0	0	0	0	0	0	5	0	0	0	0	0	0	0	0	0	0	0	0	0	0	0	0	0	0	0	0	0	0	0	0	0	0	0	0	0	0	10	0	0	0	0	0	0	0	0	0	5	0	0	17	0	0	9	0	0	11	0	0	0	0	0	0	0	0	0	0	0	0	0	0	0	0	0	0	0	14	0	71	d__Eukaryota	s__Unc. Eukaryota	d__Unc. Eukaryota	s__Unc. Eukaryota	c__Unc. Eukaryota	o__Unc. Eukaryota	f__Unc. Eukaryota	g__Unc. Eukaryota	s__Unc. Eukaryota sp.
ASV8356	0	14	0	0	0	0	0	0	6	0	0	16	0	0	0	0	0	0	0	0	0	0	19	4	0	0	0	0	6	0	0	0	0	0	0	0	0	0	5	0	0	0	0	0	0	0	0	0	8	0	0	0	0	0	0	0	0	0	0	0	0	0	0	0	29	0	0	0	0	0	0	0	0	0	14	0	25	0	13	0	0	0	0	0	0	0	0	18	0	24	201	d__Eukaryota	s__Unc. Eukaryota	d__Unc. Eukaryota	s__Unc. Eukaryota	c__Unc. Eukaryota	o__Unc. Eukaryota	f__Unc. Eukaryota	g__Unc. Eukaryota	s__Unc. Eukaryota sp.
ASV8362	0	0	0	0	0	0	0	0	0	4	0	0	0	0	0	0	0	0	0	0	0	0	0	0	0	0	0	0	0	0	0	0	0	0	0	0	0	0	0	0	0	0	0	0	0	0	0	0	0	0	0	0	0	0	0	0	0	0	0	0	5	0	0	0	0	0	0	0	5	0	0	0	0	0	0	0	0	0	0	0	0	3	0	0	0	0	0	0	0	0	17	d__Eukaryota	s__Obazoa	d__Opisthokonta	s__Fungi	c__Unc. Fungi	o__Unc. Fungi	f__Unc. Fungi	g__Unc. Fungi	s__Unc. Fungi sp.
ASV8368	0	0	0	0	0	0	0	0	0	0	0	0	0	0	0	0	0	0	7	0	0	0	0	0	0	0	0	0	0	0	0	0	0	0	0	0	0	0	0	0	0	0	0	0	0	0	0	0	0	0	0	0	0	0	0	0	0	0	0	0	0	0	0	0	0	0	0	0	0	0	0	0	0	0	0	0	0	5	0	0	0	0	0	0	0	0	0	0	0	0	12	d__Eukaryota	s__Obazoa	d__Opisthokonta	s__Fungi	c__Unc. Fungi	o__Unc. Fungi	f__Unc. Fungi	g__Unc. Fungi	s__Unc. Fungi sp.
ASV8372	0	0	0	0	0	0	0	0	0	0	0	0	0	0	0	0	0	0	0	0	0	0	0	0	0	0	0	0	0	0	0	0	0	0	0	0	0	0	0	0	0	0	0	0	0	0	0	0	0	0	0	0	0	0	0	0	0	0	0	0	0	0	0	0	0	0	0	0	0	0	0	0	0	0	0	0	0	0	0	11	0	0	0	0	0	0	0	0	0	0	11	d__Eukaryota	s__Obazoa	d__Opisthokonta	s__Fungi	c__Unc. Fungi	o__Unc. Fungi	f__Unc. Fungi	g__Unc. Fungi	s__Unc. Fungi sp.
ASV8373	0	0	0	0	0	0	0	0	0	0	0	0	0	0	0	0	0	0	0	0	0	0	0	0	0	0	0	0	0	0	0	0	0	0	0	0	0	0	0	0	0	0	0	0	0	0	0	0	0	0	0	0	0	0	0	0	0	0	0	0	0	0	0	0	0	0	0	0	0	39	0	0	0	0	0	0	0	0	0	0	0	0	0	0	0	0	0	0	0	0	39	d__Eukaryota	s__Obazoa	d__Opisthokonta	s__Fungi	c__Unc. Fungi	o__Unc. Fungi	f__Unc. Fungi	g__Unc. Fungi	s__Unc. Fungi sp.
ASV8375	0	0	0	0	0	0	0	0	0	0	0	0	0	0	0	0	0	0	0	0	0	0	0	0	0	0	0	0	0	0	0	0	0	0	0	0	0	0	0	0	0	0	0	0	0	0	0	0	0	0	0	0	0	0	0	0	0	0	0	0	0	0	0	0	14	0	0	0	0	0	0	0	0	0	0	0	0	0	0	0	0	0	0	0	0	0	0	0	0	0	14	d__Eukaryota	s__Obazoa	d__Opisthokonta	s__Fungi	c__Unc. Fungi	o__Unc. Fungi	f__Unc. Fungi	g__Unc. Fungi	s__Unc. Fungi sp.
ASV8377	0	0	0	0	0	0	0	0	0	0	0	0	0	0	0	0	0	0	0	0	0	0	0	0	0	0	0	0	0	0	0	0	0	0	0	0	0	0	0	0	0	0	0	0	0	15	0	0	0	0	0	0	0	0	0	0	0	0	0	0	0	0	0	0	0	0	0	0	0	0	0	0	0	0	0	0	0	0	0	0	0	0	0	0	0	0	0	0	0	0	15	d__Eukaryota	s__Obazoa	d__Opisthokonta	s__Fungi	c__Unc. Fungi	o__Unc. Fungi	f__Unc. Fungi	g__Unc. Fungi	s__Unc. Fungi sp.
ASV8378	0	0	0	0	0	0	0	0	0	0	0	0	0	0	0	0	0	0	0	0	0	0	0	0	0	0	0	0	0	0	0	0	0	0	0	0	0	18	0	0	0	0	0	0	0	0	0	0	0	0	0	0	0	0	0	0	0	0	0	0	0	0	0	0	0	0	0	0	53	0	0	0	0	0	0	0	0	0	0	0	0	0	0	0	0	0	0	0	0	0	71	d__Eukaryota	s__Obazoa	d__Opisthokonta	s__Fungi	c__Unc. Fungi	o__Unc. Fungi	f__Unc. Fungi	g__Unc. Fungi	s__Unc. Fungi sp.
ASV8380	0	0	0	0	0	0	0	0	0	0	0	0	0	0	0	0	0	0	0	0	0	0	0	0	0	0	0	0	0	0	0	0	0	0	0	0	0	0	0	0	0	0	0	0	0	0	0	0	0	0	0	0	0	0	0	0	0	0	0	0	21	0	0	0	0	0	0	0	0	0	0	0	0	0	0	0	0	0	0	0	0	0	0	0	0	0	0	0	0	0	21	d__Eukaryota	s__Obazoa	d__Opisthokonta	s__Fungi	c__Unc. Fungi	o__Unc. Fungi	f__Unc. Fungi	g__Unc. Fungi	s__Unc. Fungi sp.
ASV8381	0	0	0	0	0	0	0	0	0	0	0	0	0	0	0	0	0	0	0	0	0	0	0	0	0	0	0	0	0	0	0	0	0	0	0	0	0	0	0	0	0	0	0	0	0	0	0	0	0	0	0	0	0	0	0	0	0	0	0	0	0	14	0	0	0	0	0	0	0	0	0	0	0	0	0	0	0	0	0	0	0	0	0	0	0	0	0	0	0	0	14	d__Eukaryota	s__Obazoa	d__Opisthokonta	s__Unc. Opisthokonta	c__Unc. Opisthokonta	o__Unc. Opisthokonta	f__Unc. Opisthokonta	g__Unc. Opisthokonta	s__Unc. Opisthokonta sp.
ASV8383	0	0	0	0	0	11	0	0	8	0	32	58	12	31	42	0	0	0	29	0	0	22	43	0	0	0	0	46	0	0	15	0	0	0	0	0	26	0	35	0	0	36	29	0	16	0	56	18	0	40	15	0	0	0	7	0	0	0	0	21	0	0	0	0	0	36	48	30	0	0	0	0	0	0	0	24	0	0	0	0	26	0	0	17	65	0	43	0	0	8	945	d__Eukaryota	s__Unc. Eukaryota	d__Unc. Eukaryota	s__Unc. Eukaryota	c__Unc. Eukaryota	o__Unc. Eukaryota	f__Unc. Eukaryota	g__Unc. Eukaryota	s__Unc. Eukaryota sp.
ASV8384	0	0	0	0	0	0	0	0	0	0	0	0	0	0	0	0	0	0	0	0	0	0	0	0	0	0	0	0	0	0	0	0	0	0	0	0	0	0	0	0	0	0	0	0	0	0	0	0	0	0	0	0	0	0	0	0	0	0	0	0	0	0	0	0	0	0	0	0	0	31	0	0	0	0	0	0	0	0	0	0	0	0	0	0	0	0	0	0	0	0	31	d__Eukaryota	s__Obazoa	d__Opisthokonta	s__Fungi	c__Unc. Fungi	o__Unc. Fungi	f__Unc. Fungi	g__Unc. Fungi	s__Unc. Fungi sp.
ASV8385	0	0	0	0	0	0	0	0	0	0	0	0	0	0	0	0	0	0	0	0	0	0	0	0	0	0	0	0	14	0	0	0	0	0	0	0	0	0	0	0	0	0	0	0	0	0	0	0	0	0	0	0	0	0	0	0	0	0	0	0	0	0	0	0	0	0	0	0	0	0	0	0	0	0	0	0	0	0	0	0	0	0	0	0	0	0	0	0	0	0	14	d__Eukaryota	s__Obazoa	d__Opisthokonta	s__Fungi	c__Unc. Fungi	o__Unc. Fungi	f__Unc. Fungi	g__Unc. Fungi	s__Unc. Fungi sp.
ASV8386	0	23	0	0	0	0	0	0	0	0	0	0	0	0	0	0	0	0	0	0	0	0	0	0	0	0	0	0	0	0	0	0	0	0	0	0	0	0	0	0	0	0	0	0	0	0	0	0	0	0	0	0	0	0	0	0	0	0	0	0	0	0	0	0	0	0	0	0	0	0	0	0	0	0	0	0	0	0	0	0	0	0	0	0	0	0	0	0	0	0	23	d__Eukaryota	s__Obazoa	d__Opisthokonta	s__Fungi	c__Unc. Fungi	o__Unc. Fungi	f__Unc. Fungi	g__Unc. Fungi	s__Unc. Fungi sp.
ASV839	0	0	0	0	0	0	0	0	5	0	0	0	0	0	0	0	0	0	8	0	0	0	0	0	0	0	0	0	0	0	0	0	0	0	0	0	0	0	8	0	0	0	0	0	0	0	0	0	0	0	0	0	0	0	0	0	0	0	0	0	0	0	0	0	0	0	0	0	0	0	0	0	0	0	0	0	0	0	18	0	0	0	0	0	0	0	0	0	0	0	39	d__Eukaryota	s__TSAR	d__Rhizaria	s__Cercozoa	c__Filosa-Thecofilosea	o__Cryomonadida	f__Protaspa-lineage	g__Protaspa-lineage_X	s__Protaspa-lineage_X_sp.
ASV8390	0	0	0	0	0	0	0	0	0	0	0	0	0	0	46	0	0	0	0	0	0	0	0	0	0	0	0	0	0	0	0	0	0	0	0	0	0	0	0	0	0	0	0	0	0	0	0	0	0	0	0	0	0	0	0	0	0	0	0	0	0	0	0	0	0	0	0	0	0	0	0	0	0	0	0	0	0	0	0	0	0	0	0	0	0	0	0	0	0	0	46	d__Eukaryota	s__Obazoa	d__Opisthokonta	s__Fungi	c__Unc. Fungi	o__Unc. Fungi	f__Unc. Fungi	g__Unc. Fungi	s__Unc. Fungi sp.
ASV8391	0	0	0	0	0	0	0	0	0	0	0	0	0	0	0	0	0	0	0	0	0	0	0	0	0	0	0	0	0	0	0	0	0	0	0	0	0	0	0	0	0	0	0	0	0	0	0	0	0	0	0	0	0	0	0	0	0	0	0	0	0	0	0	0	0	0	0	0	0	0	182	0	0	0	0	0	0	0	0	0	0	0	0	0	0	0	0	0	0	0	182	d__Eukaryota	s__Obazoa	d__Opisthokonta	s__Fungi	c__Unc. Fungi	o__Unc. Fungi	f__Unc. Fungi	g__Unc. Fungi	s__Unc. Fungi sp.
ASV8392	0	0	0	0	0	0	0	0	0	0	0	0	0	0	0	0	0	0	0	0	0	0	0	0	0	0	3	0	0	0	0	0	0	0	0	0	0	0	0	0	0	0	0	0	0	22	23	0	0	0	0	0	0	0	0	0	0	0	0	0	0	0	0	29	0	17	15	0	0	0	0	0	0	0	0	0	0	16	0	0	0	0	0	17	60	0	0	11	0	0	213	d__Eukaryota	s__Obazoa	d__Opisthokonta	s__Fungi	c__Unc. Fungi	o__Unc. Fungi	f__Unc. Fungi	g__Unc. Fungi	s__Unc. Fungi sp.
ASV8394	0	0	0	0	0	0	0	0	0	0	0	0	0	0	0	0	0	0	0	0	0	0	0	0	0	0	0	0	0	13	0	0	0	0	0	0	0	0	0	0	0	0	0	0	0	0	0	0	0	0	0	0	0	0	0	0	0	0	0	0	0	0	0	0	0	0	0	0	0	0	0	0	0	0	0	0	0	0	0	0	0	0	0	0	0	0	0	0	0	0	13	d__Eukaryota	s__Obazoa	d__Opisthokonta	s__Unc. Opisthokonta	c__Unc. Opisthokonta	o__Unc. Opisthokonta	f__Unc. Opisthokonta	g__Unc. Opisthokonta	s__Unc. Opisthokonta sp.
ASV8398	0	0	0	0	0	0	0	0	0	0	0	0	0	0	0	0	0	0	0	0	0	0	0	0	0	0	0	0	0	0	0	0	0	0	0	0	0	0	0	0	0	0	0	0	0	0	0	0	0	0	0	0	0	0	0	0	0	0	0	0	0	0	0	0	0	0	0	0	0	0	0	0	0	0	0	0	0	0	0	0	0	0	0	0	0	0	0	0	13	0	13	d__Eukaryota	s__Unc. Eukaryota	d__Unc. Eukaryota	s__Unc. Eukaryota	c__Unc. Eukaryota	o__Unc. Eukaryota	f__Unc. Eukaryota	g__Unc. Eukaryota	s__Unc. Eukaryota sp.
ASV840	0	0	0	0	0	0	0	0	0	0	0	0	0	0	0	0	0	0	0	0	0	0	0	0	0	0	0	0	0	0	0	0	0	0	0	0	0	0	0	0	0	0	0	0	0	0	0	0	0	0	0	0	0	0	0	0	0	0	0	0	13	0	0	0	0	0	0	0	0	0	0	0	0	0	0	0	0	10	0	0	0	0	0	0	0	12	0	0	0	0	35	d__Eukaryota	s__TSAR	d__Rhizaria	s__Cercozoa	c__Filosa-Thecofilosea	o__Cryomonadida	f__Protaspa-lineage	g__Protaspa-lineage_X	s__Protaspa-lineage_X_sp.
ASV8404	0	0	0	0	0	0	0	0	0	0	0	0	0	0	0	0	0	0	0	0	0	0	0	0	0	0	0	0	0	0	0	0	0	0	0	0	0	0	0	0	0	0	0	0	0	0	0	0	0	0	0	0	0	0	0	0	0	0	0	0	0	0	0	0	0	14	0	0	0	0	0	0	0	0	0	0	0	0	0	0	0	0	0	0	0	0	0	0	0	0	14	d__Eukaryota	s__Obazoa	d__Opisthokonta	s__Fungi	c__Unc. Fungi	o__Unc. Fungi	f__Unc. Fungi	g__Unc. Fungi	s__Unc. Fungi sp.
ASV841	0	0	0	0	0	0	0	0	0	0	0	0	0	0	0	0	0	0	0	0	0	0	0	0	0	0	0	0	0	0	0	0	0	0	0	0	0	0	0	0	0	24	0	0	0	0	0	0	0	8	0	0	0	0	0	0	0	0	0	0	0	0	0	0	0	0	0	0	0	0	0	0	0	0	0	0	0	0	0	0	0	0	0	0	0	0	0	0	0	0	32	d__Eukaryota	s__TSAR	d__Rhizaria	s__Cercozoa	c__Filosa-Thecofilosea	o__Cryomonadida	f__Protaspa-lineage	g__Protaspa-lineage_X	s__Protaspa-lineage_X_sp.
ASV8410	0	0	0	0	0	0	0	0	0	0	0	0	0	0	0	0	0	0	0	0	0	0	0	0	0	0	0	0	0	0	0	0	0	0	0	0	0	0	0	0	0	0	0	0	0	0	0	0	0	0	0	0	0	0	0	0	0	0	0	0	0	0	0	22	0	0	0	0	0	0	0	0	0	0	0	0	0	0	0	0	0	0	0	0	0	0	0	0	0	0	22	d__Eukaryota	s__Obazoa	d__Opisthokonta	s__Unc. Opisthokonta	c__Unc. Opisthokonta	o__Unc. Opisthokonta	f__Unc. Opisthokonta	g__Unc. Opisthokonta	s__Unc. Opisthokonta sp.
ASV8414	0	0	0	0	0	0	0	0	0	0	0	0	0	0	0	0	0	0	0	0	0	0	0	0	0	0	0	0	0	0	0	0	0	0	0	0	0	0	0	0	0	0	0	0	0	0	0	0	0	0	0	0	0	0	0	0	0	0	0	0	0	0	0	0	0	0	0	0	0	0	0	0	0	0	0	0	0	0	0	0	0	0	0	0	0	0	46	0	0	0	46	d__Eukaryota	s__Unc. Eukaryota	d__Unc. Eukaryota	s__Unc. Eukaryota	c__Unc. Eukaryota	o__Unc. Eukaryota	f__Unc. Eukaryota	g__Unc. Eukaryota	s__Unc. Eukaryota sp.
ASV8415	0	0	0	0	0	0	0	0	0	0	0	0	0	0	0	0	0	0	0	0	0	0	0	0	0	0	0	0	0	0	0	0	0	0	0	0	0	0	0	0	0	0	0	0	0	0	0	0	0	0	0	0	0	0	0	0	0	0	0	0	0	0	0	0	0	0	0	0	0	0	0	0	0	0	0	0	0	0	0	0	0	0	0	0	0	29	0	0	0	0	29	d__Eukaryota	s__Unc. Eukaryota	d__Unc. Eukaryota	s__Unc. Eukaryota	c__Unc. Eukaryota	o__Unc. Eukaryota	f__Unc. Eukaryota	g__Unc. Eukaryota	s__Unc. Eukaryota sp.
ASV8418	0	0	0	0	0	0	0	0	0	0	0	0	0	0	0	0	0	0	9	0	0	0	0	0	0	0	0	0	0	0	0	0	0	0	0	0	0	0	0	0	0	0	0	0	0	0	0	0	0	0	0	0	0	0	0	0	0	0	0	0	0	0	0	0	0	0	0	0	0	0	0	0	0	3	0	0	0	0	0	0	0	0	0	0	0	0	0	0	0	2	14	d__Eukaryota	s__Obazoa	d__Opisthokonta	s__Unc. Opisthokonta	c__Unc. Opisthokonta	o__Unc. Opisthokonta	f__Unc. Opisthokonta	g__Unc. Opisthokonta	s__Unc. Opisthokonta sp.
ASV842	0	0	0	0	0	0	4	0	0	5	0	0	0	0	0	0	0	0	0	0	0	0	90	0	0	0	0	0	0	0	0	0	0	0	0	0	0	0	0	0	0	0	0	0	0	0	0	0	0	0	0	0	0	0	0	0	0	0	0	0	0	0	0	7	0	0	0	0	0	0	0	0	0	0	0	0	0	0	0	0	0	0	0	0	42	0	7	0	0	0	155	d__Eukaryota	s__TSAR	d__Rhizaria	s__Cercozoa	c__Filosa-Thecofilosea	o__Cryomonadida	f__Protaspa-lineage	g__Protaspa-lineage_X	s__Protaspa-lineage_X_sp.
ASV8420	0	0	0	0	0	0	0	0	0	0	0	0	0	0	0	0	0	0	0	0	0	0	0	0	0	0	0	0	0	0	0	0	0	0	0	0	0	0	0	0	0	0	0	0	0	0	0	0	0	0	0	0	0	0	0	0	0	0	0	0	0	16	0	0	0	22	0	0	0	0	0	0	0	0	0	0	0	0	0	0	0	0	0	0	0	0	0	0	0	0	38	d__Eukaryota	s__Obazoa	d__Opisthokonta	s__Unc. Opisthokonta	c__Unc. Opisthokonta	o__Unc. Opisthokonta	f__Unc. Opisthokonta	g__Unc. Opisthokonta	s__Unc. Opisthokonta sp.
ASV8422	0	0	0	0	0	0	0	0	0	0	0	0	0	0	0	0	0	0	0	0	0	0	0	0	0	0	0	0	0	8	0	0	0	0	0	0	0	0	0	0	0	0	0	0	7	0	0	0	0	0	0	0	0	0	0	0	0	0	0	0	0	0	0	0	0	0	9	0	0	0	0	0	0	0	0	0	18	0	0	0	0	0	0	0	13	0	0	0	0	0	55	d__Eukaryota	s__Obazoa	d__Opisthokonta	s__Unc. Opisthokonta	c__Unc. Opisthokonta	o__Unc. Opisthokonta	f__Unc. Opisthokonta	g__Unc. Opisthokonta	s__Unc. Opisthokonta sp.
ASV8423	0	0	0	0	0	0	0	0	0	0	0	0	0	0	0	0	0	0	0	0	0	0	0	0	0	0	0	0	0	0	0	0	0	0	0	0	0	0	0	0	0	0	0	0	0	0	0	0	0	0	0	0	0	0	0	0	0	0	0	0	0	0	0	0	0	0	0	0	22	0	0	0	0	0	0	0	0	0	0	0	0	0	0	0	0	0	0	0	0	0	22	d__Eukaryota	s__Obazoa	d__Opisthokonta	s__Unc. Opisthokonta	c__Unc. Opisthokonta	o__Unc. Opisthokonta	f__Unc. Opisthokonta	g__Unc. Opisthokonta	s__Unc. Opisthokonta sp.
ASV8428	0	0	0	0	0	0	0	0	0	0	0	0	0	0	0	0	0	0	0	0	0	0	0	0	0	0	0	0	0	12	0	0	0	0	0	0	0	0	0	0	0	0	0	0	0	0	0	0	0	0	0	0	0	0	0	0	0	0	0	0	0	0	0	0	0	0	0	0	0	0	0	0	0	0	0	0	0	0	0	0	0	0	0	0	0	0	0	0	0	0	12	d__Eukaryota	s__Obazoa	d__Opisthokonta	s__Unc. Opisthokonta	c__Unc. Opisthokonta	o__Unc. Opisthokonta	f__Unc. Opisthokonta	g__Unc. Opisthokonta	s__Unc. Opisthokonta sp.
ASV8431	0	0	0	0	0	0	0	0	0	0	0	0	0	0	0	0	0	0	3	0	0	0	0	0	0	0	0	0	0	0	0	0	0	0	0	0	0	0	0	0	0	0	0	0	0	0	0	0	0	0	0	0	0	0	0	0	0	0	0	4	0	0	0	0	0	0	0	0	9	0	0	0	0	0	0	0	0	0	0	0	0	0	0	0	0	0	0	0	0	0	16	d__Eukaryota	s__Obazoa	d__Opisthokonta	s__Unc. Opisthokonta	c__Unc. Opisthokonta	o__Unc. Opisthokonta	f__Unc. Opisthokonta	g__Unc. Opisthokonta	s__Unc. Opisthokonta sp.
ASV8436	0	0	0	0	0	0	0	0	0	0	0	0	0	0	0	0	0	0	0	0	0	0	0	0	0	0	0	0	0	0	0	0	0	0	0	0	0	0	0	0	0	0	0	0	0	0	0	0	0	12	0	0	0	0	0	0	0	0	0	0	0	0	0	0	0	0	0	0	0	0	0	0	0	0	0	0	0	0	0	0	0	0	0	0	0	0	0	0	0	0	12	d__Eukaryota	s__Obazoa	d__Opisthokonta	s__Fungi	c__Unc. Fungi	o__Unc. Fungi	f__Unc. Fungi	g__Unc. Fungi	s__Unc. Fungi sp.
ASV8439	0	0	0	0	0	0	0	0	0	0	0	0	0	0	0	0	0	0	0	0	0	0	0	0	0	0	0	0	0	0	0	0	0	0	0	0	0	0	0	0	0	0	0	0	0	0	0	0	0	0	0	0	0	0	0	0	0	0	0	0	0	0	0	0	0	0	0	0	0	0	0	0	0	0	0	0	0	0	0	0	0	0	0	0	0	0	13	0	0	0	13	d__Eukaryota	s__Obazoa	d__Opisthokonta	s__Unc. Opisthokonta	c__Unc. Opisthokonta	o__Unc. Opisthokonta	f__Unc. Opisthokonta	g__Unc. Opisthokonta	s__Unc. Opisthokonta sp.
ASV8444	0	0	0	0	0	0	0	0	0	0	0	8	0	0	0	0	0	0	0	13	0	0	0	0	0	0	0	0	0	8	0	4	0	0	0	0	0	0	0	7	0	0	7	0	6	0	0	0	4	31	0	0	0	0	0	0	0	0	7	0	6	0	7	0	0	0	0	0	30	0	0	0	0	0	0	0	0	13	0	0	0	0	0	0	9	0	0	12	0	0	172	d__Eukaryota	s__Obazoa	d__Opisthokonta	s__Unc. Opisthokonta	c__Unc. Opisthokonta	o__Unc. Opisthokonta	f__Unc. Opisthokonta	g__Unc. Opisthokonta	s__Unc. Opisthokonta sp.
ASV8449	0	0	0	0	0	0	2	0	0	0	0	0	0	0	0	0	0	0	0	0	0	0	0	0	0	0	0	0	0	0	0	0	0	0	0	0	0	0	0	0	0	0	0	0	0	7	0	0	0	0	0	0	0	0	0	0	0	0	0	0	0	0	0	14	0	0	0	0	0	0	0	0	0	0	0	0	0	0	0	0	0	0	0	0	0	0	0	0	0	0	23	d__Eukaryota	s__Obazoa	d__Opisthokonta	s__Unc. Opisthokonta	c__Unc. Opisthokonta	o__Unc. Opisthokonta	f__Unc. Opisthokonta	g__Unc. Opisthokonta	s__Unc. Opisthokonta sp.
ASV846	0	0	0	0	0	0	0	0	0	0	0	0	0	0	0	0	0	0	0	6	0	0	187	0	0	0	0	8	0	0	0	0	0	0	0	0	0	0	0	0	0	0	0	0	0	0	0	0	0	0	0	0	0	0	0	0	0	0	0	0	0	0	0	0	0	0	0	0	0	0	0	0	0	0	0	0	0	0	0	0	0	0	0	0	0	0	0	0	0	0	201	d__Eukaryota	s__TSAR	d__Rhizaria	s__Cercozoa	c__Filosa-Thecofilosea	o__Cryomonadida	f__Protaspa-lineage	g__Protaspa-lineage_X	s__Protaspa-lineage_X_sp.
ASV8462	0	0	0	0	0	0	0	0	0	0	0	0	0	0	0	0	0	0	0	0	0	0	6	0	0	0	0	0	0	0	0	0	0	0	0	0	0	0	0	0	0	0	0	0	0	0	0	0	0	5	0	0	0	0	0	0	0	0	3	0	0	0	0	0	0	0	0	0	0	0	0	0	0	0	0	0	0	0	0	0	0	0	0	0	0	0	0	0	0	0	14	d__Eukaryota	s__Obazoa	d__Opisthokonta	s__Fungi	c__Unc. Fungi	o__Unc. Fungi	f__Unc. Fungi	g__Unc. Fungi	s__Unc. Fungi sp.
ASV8463	0	0	0	0	0	0	0	0	0	0	0	0	0	0	0	0	0	0	0	0	0	0	0	0	0	0	0	0	0	0	0	0	0	0	0	0	0	0	0	0	3	0	0	0	0	0	0	0	0	0	0	0	0	0	0	0	0	0	0	3	0	0	0	0	0	0	0	0	0	0	0	0	0	0	0	0	0	0	0	0	0	0	0	0	0	0	0	0	9	0	15	d__Eukaryota	s__Obazoa	d__Opisthokonta	s__Fungi	c__Unc. Fungi	o__Unc. Fungi	f__Unc. Fungi	g__Unc. Fungi	s__Unc. Fungi sp.
ASV8467	0	0	0	0	0	0	0	0	0	0	0	0	0	0	0	0	0	0	0	0	0	0	0	0	0	0	0	0	0	0	0	0	0	0	0	0	0	0	0	0	0	0	0	0	0	0	0	0	0	0	0	0	0	0	0	0	0	0	0	0	0	0	0	0	0	0	0	0	15	0	0	0	0	0	0	0	0	0	0	0	0	0	0	0	0	0	0	0	0	0	15	d__Eukaryota	s__Unc. Eukaryota	d__Unc. Eukaryota	s__Unc. Eukaryota	c__Unc. Eukaryota	o__Unc. Eukaryota	f__Unc. Eukaryota	g__Unc. Eukaryota	s__Unc. Eukaryota sp.
ASV847	0	0	0	0	0	0	0	0	0	0	0	30	0	7	6	0	0	0	0	0	7	0	0	0	0	0	0	0	0	0	0	0	0	0	0	0	0	0	0	0	0	0	0	0	0	0	0	0	0	0	0	0	0	0	0	0	0	0	0	0	0	0	0	0	0	0	0	0	31	23	0	0	11	0	0	0	12	0	0	0	0	0	0	0	0	0	0	0	0	0	127	d__Eukaryota	s__TSAR	d__Rhizaria	s__Cercozoa	c__Filosa-Thecofilosea	o__Cryomonadida	f__Protaspa-lineage	g__Protaspa-lineage_X	s__Protaspa-lineage_X_sp.
ASV8470	0	0	0	0	0	0	0	0	0	0	0	0	0	0	0	0	0	0	0	0	0	0	0	0	0	0	0	0	0	0	0	0	0	0	0	0	0	0	0	0	0	0	0	0	0	0	0	0	0	0	0	0	0	0	0	0	0	0	0	0	0	0	0	0	0	0	0	0	0	0	0	0	0	0	0	0	0	0	13	0	0	0	0	0	0	0	0	0	0	0	13	d__Eukaryota	s__Obazoa	d__Opisthokonta	s__Fungi	c__Unc. Fungi	o__Unc. Fungi	f__Unc. Fungi	g__Unc. Fungi	s__Unc. Fungi sp.
ASV8477	0	0	0	0	0	0	0	0	0	0	0	0	0	0	0	0	0	0	7	0	0	2	0	0	0	0	0	0	0	0	0	0	0	0	0	0	0	0	0	0	5	0	0	0	0	0	0	8	18	15	13	0	0	0	5	9	0	5	14	21	34	9	0	18	14	13	33	27	15	21	0	0	3	13	14	0	21	14	47	20	9	0	0	0	40	26	16	71	83	23	706	d__Eukaryota	s__Unc. Eukaryota	d__Unc. Eukaryota	s__Unc. Eukaryota	c__Unc. Eukaryota	o__Unc. Eukaryota	f__Unc. Eukaryota	g__Unc. Eukaryota	s__Unc. Eukaryota sp.
ASV8479	0	0	0	0	0	0	0	0	0	0	0	0	0	0	0	0	0	0	0	0	0	0	0	0	0	0	0	0	0	0	0	0	0	0	0	0	0	0	0	0	0	0	0	0	0	0	0	0	0	0	0	0	0	0	0	0	14	0	0	0	0	0	0	0	0	0	0	0	0	0	0	0	0	0	0	0	0	0	0	0	0	0	0	0	0	0	0	0	0	0	14	d__Eukaryota	s__Unc. Eukaryota	d__Unc. Eukaryota	s__Unc. Eukaryota	c__Unc. Eukaryota	o__Unc. Eukaryota	f__Unc. Eukaryota	g__Unc. Eukaryota	s__Unc. Eukaryota sp.
ASV848	0	0	0	0	0	0	0	0	0	0	0	0	0	0	0	0	0	0	0	0	0	0	21	0	0	0	0	0	0	0	0	0	0	0	0	0	0	0	0	0	0	0	0	0	0	0	0	0	0	0	0	0	0	0	0	0	0	0	0	0	0	0	0	0	0	0	0	0	0	0	0	0	0	0	0	0	0	0	0	0	0	0	0	0	0	0	0	0	0	0	21	d__Eukaryota	s__TSAR	d__Rhizaria	s__Cercozoa	c__Filosa-Thecofilosea	o__Cryomonadida	f__Protaspa-lineage	g__Protaspa-lineage_X	s__Protaspa-lineage_X_sp.
ASV8480	0	0	0	0	0	0	0	0	0	0	0	0	0	0	0	0	0	0	0	0	0	0	0	0	0	0	0	0	0	0	0	0	0	0	0	0	0	0	0	0	0	0	0	0	0	0	0	0	0	0	0	0	0	0	0	0	0	0	0	0	0	0	0	0	0	3	0	0	0	0	0	0	0	0	6	0	0	0	0	0	0	0	0	0	0	0	0	0	18	0	27	d__Eukaryota	s__Unc. Eukaryota	d__Unc. Eukaryota	s__Unc. Eukaryota	c__Unc. Eukaryota	o__Unc. Eukaryota	f__Unc. Eukaryota	g__Unc. Eukaryota	s__Unc. Eukaryota sp.
ASV8483	0	0	0	0	0	0	0	0	0	0	0	0	0	0	0	0	0	0	0	0	0	0	0	0	0	0	0	0	0	0	0	0	0	0	0	0	0	0	0	0	0	0	0	0	0	0	0	0	0	0	0	0	0	0	0	0	0	0	0	0	0	0	0	0	0	0	0	0	0	44	0	0	0	0	0	0	0	0	0	0	0	0	0	0	0	0	0	0	0	0	44	d__Eukaryota	s__Obazoa	d__Opisthokonta	s__Unc. Opisthokonta	c__Unc. Opisthokonta	o__Unc. Opisthokonta	f__Unc. Opisthokonta	g__Unc. Opisthokonta	s__Unc. Opisthokonta sp.
ASV8485	0	0	0	0	0	0	0	0	0	0	0	0	0	0	0	0	0	0	0	0	0	0	0	0	0	0	0	0	0	0	0	0	0	0	0	0	0	0	0	0	0	0	0	0	0	0	0	0	0	0	0	0	0	0	0	0	0	0	0	0	0	0	0	0	0	0	0	0	0	0	58	0	0	0	0	0	0	0	0	0	0	0	0	0	0	0	0	0	0	0	58	d__Eukaryota	s__Obazoa	d__Opisthokonta	s__Fungi	c__Unc. Fungi	o__Unc. Fungi	f__Unc. Fungi	g__Unc. Fungi	s__Unc. Fungi sp.
ASV8486	0	0	0	0	0	0	0	0	0	0	0	0	0	0	0	0	0	0	0	0	0	0	0	0	0	0	0	0	0	0	0	0	0	0	0	0	0	0	0	0	0	0	0	0	0	0	0	0	0	0	0	0	0	0	0	0	0	0	0	0	0	0	0	0	0	0	0	0	0	0	0	0	0	0	0	0	0	0	0	0	0	0	0	0	0	0	0	0	0	12	12	d__Eukaryota	s__Obazoa	d__Opisthokonta	s__Fungi	c__Unc. Fungi	o__Unc. Fungi	f__Unc. Fungi	g__Unc. Fungi	s__Unc. Fungi sp.
ASV8488	0	0	0	0	0	0	0	0	0	0	0	0	0	0	0	0	105	0	0	0	0	0	0	0	0	0	0	0	0	0	0	0	0	0	0	0	0	0	0	0	0	0	0	0	0	0	0	0	0	0	0	0	0	0	0	0	0	0	0	0	0	0	0	0	0	0	0	0	0	0	0	0	0	0	0	0	0	0	0	0	0	0	0	0	0	0	0	0	0	0	105	d__Eukaryota	s__Obazoa	d__Opisthokonta	s__Fungi	c__Unc. Fungi	o__Unc. Fungi	f__Unc. Fungi	g__Unc. Fungi	s__Unc. Fungi sp.
ASV8491	0	0	0	0	0	0	0	0	0	0	0	0	0	0	8	0	0	0	0	0	0	0	0	0	0	0	0	0	0	0	0	0	0	0	0	0	0	0	0	0	0	0	0	0	0	0	26	0	0	0	0	0	0	0	0	0	0	0	0	0	0	0	0	0	0	0	0	0	0	0	0	0	0	0	0	0	0	0	0	0	0	0	0	0	0	0	0	0	0	0	34	d__Eukaryota	s__Obazoa	d__Opisthokonta	s__Unc. Opisthokonta	c__Unc. Opisthokonta	o__Unc. Opisthokonta	f__Unc. Opisthokonta	g__Unc. Opisthokonta	s__Unc. Opisthokonta sp.
ASV8493	0	0	0	0	0	0	0	0	0	0	0	0	0	0	0	0	0	0	0	0	0	0	0	0	0	0	0	0	0	0	0	0	0	0	0	0	0	0	0	0	0	0	4	0	10	0	22	5	0	0	0	0	0	0	0	0	0	0	0	8	0	0	0	17	0	0	0	7	0	0	86	0	0	0	0	0	0	4	0	0	0	0	0	0	13	0	0	14	65	0	255	d__Eukaryota	s__Unc. Eukaryota	d__Unc. Eukaryota	s__Unc. Eukaryota	c__Unc. Eukaryota	o__Unc. Eukaryota	f__Unc. Eukaryota	g__Unc. Eukaryota	s__Unc. Eukaryota sp.
ASV8494	0	0	0	0	0	0	0	0	0	0	0	13	0	0	0	0	0	0	0	5	0	5	11	0	0	0	0	0	12	0	0	0	3	0	0	0	0	3	0	2	3	0	0	0	0	5	0	0	3	5	0	0	0	0	0	0	0	0	0	0	0	8	0	0	0	0	0	0	18	0	0	0	0	0	0	0	18	0	0	0	0	0	0	0	0	0	6	0	0	0	120	d__Eukaryota	s__Obazoa	d__Opisthokonta	s__Unc. Opisthokonta	c__Unc. Opisthokonta	o__Unc. Opisthokonta	f__Unc. Opisthokonta	g__Unc. Opisthokonta	s__Unc. Opisthokonta sp.
ASV8497	0	0	0	0	0	0	0	0	0	0	0	0	0	0	0	0	0	0	0	0	0	0	0	0	0	0	2	0	0	0	0	0	0	0	0	0	0	0	0	0	0	0	0	2	0	0	0	0	0	0	0	0	0	0	0	0	0	0	0	0	0	0	8	0	7	21	0	0	0	0	0	0	0	0	0	0	0	0	0	0	0	0	0	8	0	0	0	0	0	0	48	d__Eukaryota	s__Obazoa	d__Opisthokonta	s__Fungi	c__Rozellomycota	o__Rozellomycota_X	f__Rozellomycota_XX	g__Rozellomycota_XXX	s__Rozellomycota_XXX_sp.
ASV8498	0	0	0	0	0	0	0	0	0	0	0	0	0	0	0	0	0	0	0	2	0	0	0	0	0	0	0	0	0	0	0	0	0	0	0	0	0	0	0	0	0	0	0	0	0	0	0	0	0	0	0	0	0	0	0	0	0	0	0	0	0	0	0	0	0	0	0	12	0	0	0	0	0	0	0	0	0	0	0	0	0	0	0	0	0	0	0	0	0	0	14	d__Eukaryota	s__Unc. Eukaryota	d__Unc. Eukaryota	s__Unc. Eukaryota	c__Unc. Eukaryota	o__Unc. Eukaryota	f__Unc. Eukaryota	g__Unc. Eukaryota	s__Unc. Eukaryota sp.
ASV8499	0	0	0	0	0	0	0	0	0	0	0	0	0	0	0	0	0	0	0	0	0	0	0	0	0	0	0	0	0	0	0	0	0	0	0	0	0	0	0	0	0	0	0	0	0	0	0	0	0	0	0	0	0	0	0	0	0	0	0	0	0	0	0	0	0	0	0	0	0	0	0	0	0	0	0	0	0	12	0	0	0	0	0	0	0	0	0	0	0	0	12	d__Eukaryota	s__Unc. Eukaryota	d__Unc. Eukaryota	s__Unc. Eukaryota	c__Unc. Eukaryota	o__Unc. Eukaryota	f__Unc. Eukaryota	g__Unc. Eukaryota	s__Unc. Eukaryota sp.
ASV850	0	0	0	0	0	0	0	0	0	0	0	0	0	0	0	0	0	0	0	0	0	0	0	0	11	0	0	0	0	0	0	0	0	0	0	0	0	0	0	0	0	0	0	0	0	0	0	0	0	0	0	0	0	0	0	0	0	3	0	0	0	0	0	0	0	0	0	0	0	0	0	0	0	0	0	0	0	0	0	0	0	0	0	0	0	0	0	0	0	0	14	d__Eukaryota	s__TSAR	d__Rhizaria	s__Cercozoa	c__Filosa-Thecofilosea	o__Cryomonadida	f__Cryothecomonas-lineage	g__Cryothecomonas	s__Unc. Cryothecomonas sp.
ASV8507	0	0	0	0	0	0	0	0	0	0	0	0	0	0	0	0	0	0	0	0	0	0	0	0	0	0	0	0	0	0	0	0	0	0	0	0	0	0	0	0	0	0	0	0	0	0	0	0	0	0	0	0	0	0	0	0	0	0	0	0	2	0	0	0	0	0	0	0	9	0	0	0	0	0	0	0	0	0	0	0	0	0	0	0	0	0	0	0	0	0	11	d__Eukaryota	s__Unc. Eukaryota	d__Unc. Eukaryota	s__Unc. Eukaryota	c__Unc. Eukaryota	o__Unc. Eukaryota	f__Unc. Eukaryota	g__Unc. Eukaryota	s__Unc. Eukaryota sp.
ASV8509	0	0	0	0	0	0	0	0	0	0	0	0	0	0	0	0	0	0	0	0	0	0	0	0	0	0	0	0	0	0	0	0	0	0	0	0	0	0	0	0	0	0	0	0	0	0	0	0	0	0	0	0	0	0	0	0	0	0	0	0	0	0	0	0	19	12	0	0	0	0	0	0	0	0	0	0	0	0	0	0	0	3	0	0	8	0	0	0	0	0	42	d__Eukaryota	s__Obazoa	d__Opisthokonta	s__Fungi	c__Unc. Fungi	o__Unc. Fungi	f__Unc. Fungi	g__Unc. Fungi	s__Unc. Fungi sp.
ASV8517	0	0	0	0	0	0	0	0	0	0	0	0	5	0	5	0	0	0	9	0	0	0	9	0	9	0	0	3	0	0	0	0	10	0	0	0	0	0	4	0	9	0	16	0	11	0	0	0	0	0	0	0	0	0	0	0	0	0	0	0	0	0	0	19	0	0	0	4	0	27	0	0	0	0	0	0	0	10	0	0	0	0	0	0	0	0	0	0	0	0	150	d__Eukaryota	s__Obazoa	d__Opisthokonta	s__Fungi	c__Unc. Fungi	o__Unc. Fungi	f__Unc. Fungi	g__Unc. Fungi	s__Unc. Fungi sp.
ASV8518	0	0	0	0	0	0	0	0	0	0	0	16	0	0	0	0	0	0	0	0	0	0	0	6	0	0	0	0	0	0	0	0	0	0	0	0	0	0	0	0	0	0	0	0	0	0	0	0	0	0	0	0	0	0	0	0	0	0	0	0	0	0	0	0	0	0	0	0	0	0	0	0	0	0	0	0	0	0	0	0	0	0	0	0	0	0	0	0	0	0	22	d__Eukaryota	s__Obazoa	d__Opisthokonta	s__Fungi	c__Unc. Fungi	o__Unc. Fungi	f__Unc. Fungi	g__Unc. Fungi	s__Unc. Fungi sp.
ASV852	0	0	0	0	0	0	0	0	0	0	0	0	0	0	0	0	0	0	0	0	0	0	0	0	0	0	0	14	0	0	0	0	0	0	0	0	0	0	0	0	0	0	0	0	0	0	0	0	0	0	0	0	0	0	0	0	0	0	0	0	0	0	0	0	0	0	0	0	0	0	0	0	0	0	0	0	0	0	0	0	0	0	0	0	0	0	0	0	0	0	14	d__Eukaryota	s__TSAR	d__Rhizaria	s__Cercozoa	c__Filosa-Imbricatea	o__Euglyphida	f__Cyphoderiidae	g__Cyphoderia	s__Unc. Cyphoderia sp.
ASV8526	0	0	0	0	0	0	0	0	0	0	0	0	0	0	0	0	0	0	0	0	0	0	0	0	0	0	0	0	0	0	0	0	0	0	0	0	0	0	0	0	0	0	0	0	0	0	0	0	0	0	0	0	0	0	0	0	0	0	0	0	0	0	0	0	0	0	0	0	0	0	0	0	0	0	0	0	0	0	0	0	0	0	0	0	0	0	0	0	21	0	21	d__Eukaryota	s__Unc. Eukaryota	d__Unc. Eukaryota	s__Unc. Eukaryota	c__Unc. Eukaryota	o__Unc. Eukaryota	f__Unc. Eukaryota	g__Unc. Eukaryota	s__Unc. Eukaryota sp.
ASV8529	0	0	0	0	0	0	0	0	0	0	0	0	0	0	0	0	0	0	0	0	0	0	0	0	0	0	0	0	0	0	0	0	0	0	0	0	0	0	0	0	0	0	0	0	0	0	0	0	0	0	0	0	0	0	0	0	0	0	0	0	0	0	0	0	0	0	0	0	0	0	0	0	0	0	0	0	0	0	0	0	0	0	0	0	14	0	0	0	0	0	14	d__Eukaryota	s__Unc. Eukaryota	d__Unc. Eukaryota	s__Unc. Eukaryota	c__Unc. Eukaryota	o__Unc. Eukaryota	f__Unc. Eukaryota	g__Unc. Eukaryota	s__Unc. Eukaryota sp.
ASV8530	0	0	0	0	0	3	0	0	0	0	0	0	0	0	0	0	0	0	0	0	0	0	0	0	0	4	0	0	0	0	0	0	0	0	0	0	0	0	0	0	0	0	0	0	0	0	0	0	0	0	0	0	0	0	0	0	0	0	0	0	0	0	0	4	0	0	0	0	0	0	0	0	0	0	0	0	0	0	0	0	0	0	0	0	0	0	0	0	0	0	11	d__Eukaryota	s__Obazoa	d__Opisthokonta	s__Unc. Opisthokonta	c__Unc. Opisthokonta	o__Unc. Opisthokonta	f__Unc. Opisthokonta	g__Unc. Opisthokonta	s__Unc. Opisthokonta sp.
ASV8536	0	0	0	0	0	0	0	0	0	0	0	0	0	0	0	0	0	0	0	0	0	0	0	0	0	0	0	0	0	0	0	0	0	0	0	0	0	0	0	0	0	0	13	0	0	0	0	0	0	0	0	0	0	0	0	0	0	3	0	0	0	0	3	0	0	0	0	0	0	0	0	0	0	0	0	0	0	0	0	0	0	0	0	0	0	2	0	0	0	0	21	d__Eukaryota	s__Unc. Eukaryota	d__Unc. Eukaryota	s__Unc. Eukaryota	c__Unc. Eukaryota	o__Unc. Eukaryota	f__Unc. Eukaryota	g__Unc. Eukaryota	s__Unc. Eukaryota sp.
ASV8538	0	0	0	0	0	0	0	0	0	0	0	0	0	0	6	0	0	0	0	0	0	0	0	0	0	0	0	0	0	0	0	0	0	0	0	0	0	0	0	0	0	0	0	0	0	0	0	0	5	0	0	0	0	0	0	0	0	0	0	0	0	0	0	0	0	0	0	0	0	0	0	0	0	0	3	0	7	0	0	0	0	0	0	0	0	0	0	0	0	0	21	d__Eukaryota	s__Obazoa	d__Opisthokonta	s__Fungi	c__Unc. Fungi	o__Unc. Fungi	f__Unc. Fungi	g__Unc. Fungi	s__Unc. Fungi sp.
ASV8539	0	0	0	0	0	0	0	0	0	0	0	0	0	0	0	0	0	0	0	0	0	0	0	0	0	0	0	0	0	0	0	0	0	0	0	0	0	0	0	0	0	0	0	0	0	0	0	0	0	0	0	0	0	0	0	0	0	0	0	0	0	0	0	0	0	0	0	0	0	0	0	0	0	0	0	0	0	0	0	0	0	0	0	0	0	0	0	26	0	0	26	d__Eukaryota	s__Obazoa	d__Opisthokonta	s__Fungi	c__Unc. Fungi	o__Unc. Fungi	f__Unc. Fungi	g__Unc. Fungi	s__Unc. Fungi sp.
ASV854	0	0	0	0	0	0	0	0	0	0	0	22	0	0	0	0	0	0	0	0	0	0	0	0	0	0	0	0	0	0	0	0	0	0	0	0	0	0	0	0	0	0	0	0	0	0	0	0	0	0	0	0	0	0	0	0	0	0	0	0	0	0	0	0	0	0	0	0	0	0	0	0	0	0	0	0	0	0	0	0	0	0	0	0	0	0	0	0	0	0	22	d__Eukaryota	s__TSAR	d__Rhizaria	s__Cercozoa	c__Filosa-Imbricatea	o__Euglyphida	f__Cyphoderiidae	g__Cyphoderia	s__Cyphoderia_sp.
ASV8541	0	0	0	0	0	0	0	0	0	0	0	0	0	0	0	0	0	0	0	0	0	0	0	0	0	0	0	0	0	0	0	0	0	0	0	0	0	0	0	0	0	0	0	0	0	0	0	0	0	0	0	0	0	0	3	0	0	0	0	0	0	0	0	0	0	0	0	0	0	0	0	0	0	0	0	0	0	11	0	0	0	0	0	0	0	4	0	0	0	0	18	d__Eukaryota	s__Obazoa	d__Opisthokonta	s__Unc. Opisthokonta	c__Unc. Opisthokonta	o__Unc. Opisthokonta	f__Unc. Opisthokonta	g__Unc. Opisthokonta	s__Unc. Opisthokonta sp.
ASV8544	0	0	0	0	0	0	0	0	0	0	0	0	0	0	0	0	0	0	0	0	0	0	0	0	0	0	0	0	0	0	0	0	0	0	0	0	0	0	0	0	0	0	0	0	0	0	0	0	0	0	0	0	0	0	0	0	0	0	0	0	0	0	0	0	0	0	0	11	0	0	0	0	0	0	0	0	0	0	0	0	0	0	0	0	0	0	0	0	0	0	11	d__Eukaryota	s__Obazoa	d__Opisthokonta	s__Unc. Opisthokonta	c__Unc. Opisthokonta	o__Unc. Opisthokonta	f__Unc. Opisthokonta	g__Unc. Opisthokonta	s__Unc. Opisthokonta sp.
ASV8545	0	0	0	0	0	0	5	0	0	0	0	0	0	0	11	0	0	0	0	0	0	0	0	0	0	0	0	0	0	0	0	0	0	0	0	0	0	0	0	0	0	0	3	0	0	0	4	5	0	0	0	0	0	0	0	0	0	0	0	0	0	0	0	0	20	0	0	0	0	0	0	0	0	0	0	2	8	0	15	0	0	0	0	0	0	0	0	12	10	8	103	d__Eukaryota	s__Obazoa	d__Opisthokonta	s__Fungi	c__Chytridiomycota	o__Chytridiales	f__Chytridiales_X	g__Chytridiales_XX	s__Chytridiales_XX_sp.
ASV8548	0	0	0	0	0	11	0	0	0	0	0	5	0	0	0	0	0	0	0	0	0	3	8	0	0	0	0	0	3	0	0	0	0	0	0	0	0	7	0	0	0	0	7	0	4	0	0	0	0	0	0	0	0	0	0	0	0	0	4	0	0	0	0	0	0	0	0	6	0	0	0	0	3	0	0	0	0	0	0	4	0	0	0	0	0	0	0	0	0	0	65	d__Eukaryota	s__Obazoa	d__Opisthokonta	s__Fungi	c__Unc. Fungi	o__Unc. Fungi	f__Unc. Fungi	g__Unc. Fungi	s__Unc. Fungi sp.
ASV8568	0	6	0	0	0	0	0	0	0	0	0	0	0	0	0	0	0	0	0	0	0	0	0	11	0	0	0	0	0	0	0	0	0	0	0	0	0	0	13	0	0	0	2	0	0	0	0	0	0	0	0	0	0	0	0	0	0	0	0	0	0	0	0	0	0	0	0	0	0	0	0	0	0	0	0	0	0	0	0	0	0	0	0	0	0	0	0	0	0	0	32	d__Eukaryota	s__Obazoa	d__Opisthokonta	s__Unc. Opisthokonta	c__Unc. Opisthokonta	o__Unc. Opisthokonta	f__Unc. Opisthokonta	g__Unc. Opisthokonta	s__Unc. Opisthokonta sp.
ASV858	0	5	0	0	0	0	0	0	0	0	0	0	0	0	0	0	0	0	0	0	0	0	0	0	0	0	0	0	0	0	0	0	0	0	0	0	0	0	0	0	0	0	0	0	23	0	0	0	0	0	0	0	0	0	0	0	0	0	0	0	0	0	0	0	0	0	0	0	0	0	0	0	0	0	0	0	0	0	0	0	0	0	0	0	0	0	0	0	0	0	28	d__Eukaryota	s__TSAR	d__Rhizaria	s__Cercozoa	c__Filosa-Imbricatea	o__Euglyphida	f__Cyphoderiidae	g__Cyphoderia	s__Cyphoderia_compressa
ASV8588	0	0	0	0	0	0	5	0	0	0	0	0	0	0	0	0	0	0	0	0	0	0	0	0	0	0	0	0	0	0	0	0	0	0	0	0	0	0	0	0	0	0	0	0	0	0	0	0	0	0	0	0	0	0	0	0	0	0	0	3	0	0	0	0	0	0	0	0	0	0	0	0	0	0	0	0	5	0	0	0	0	0	0	0	0	0	0	0	0	0	13	d__Eukaryota	s__Obazoa	d__Opisthokonta	s__Unc. Opisthokonta	c__Unc. Opisthokonta	o__Unc. Opisthokonta	f__Unc. Opisthokonta	g__Unc. Opisthokonta	s__Unc. Opisthokonta sp.
ASV8595	0	0	0	0	0	0	0	0	0	0	0	0	4	0	0	0	0	0	0	0	0	0	0	0	0	0	0	0	0	0	0	0	0	0	0	0	0	0	0	0	0	0	0	0	0	0	0	0	0	0	0	0	0	0	0	0	0	2	0	0	0	0	0	0	0	0	7	0	0	0	0	0	0	0	0	0	0	0	0	0	0	0	0	0	0	0	0	0	0	0	13	d__Eukaryota	s__Unc. Eukaryota	d__Unc. Eukaryota	s__Unc. Eukaryota	c__Unc. Eukaryota	o__Unc. Eukaryota	f__Unc. Eukaryota	g__Unc. Eukaryota	s__Unc. Eukaryota sp.
ASV8597	0	0	0	0	0	0	0	0	0	0	0	0	0	0	0	0	0	0	0	0	0	0	0	0	0	0	0	0	0	0	0	0	0	0	0	0	0	0	0	0	0	0	0	0	0	0	0	0	0	0	0	0	0	0	0	0	0	0	0	0	0	0	0	0	0	0	0	0	0	0	0	0	0	0	0	0	0	0	0	0	0	0	0	0	0	0	0	0	13	0	13	d__Eukaryota	s__Unc. Eukaryota	d__Unc. Eukaryota	s__Unc. Eukaryota	c__Unc. Eukaryota	o__Unc. Eukaryota	f__Unc. Eukaryota	g__Unc. Eukaryota	s__Unc. Eukaryota sp.
ASV8600	0	0	0	0	0	0	0	0	0	0	0	0	0	0	0	0	0	0	0	0	0	0	0	0	0	0	0	0	0	0	0	0	0	0	0	0	0	0	0	0	0	0	0	0	0	0	0	0	0	0	0	0	0	0	0	0	0	0	0	0	0	0	0	0	0	10	0	0	0	0	0	0	0	0	0	0	0	0	0	0	0	0	0	0	0	0	0	0	0	0	10	d__Eukaryota	s__Obazoa	d__Opisthokonta	s__Unc. Opisthokonta	c__Unc. Opisthokonta	o__Unc. Opisthokonta	f__Unc. Opisthokonta	g__Unc. Opisthokonta	s__Unc. Opisthokonta sp.
ASV8603	0	0	0	0	0	0	0	0	0	0	0	0	0	0	0	0	0	0	0	0	0	0	0	0	0	0	0	0	0	0	0	0	0	0	0	0	0	0	0	0	0	0	0	0	0	0	0	0	0	0	0	0	0	0	0	0	0	0	0	0	0	0	0	0	0	0	0	0	0	0	0	0	0	0	0	0	0	0	0	0	0	0	0	0	0	0	0	0	22	0	22	d__Eukaryota	s__Obazoa	d__Opisthokonta	s__Unc. Opisthokonta	c__Unc. Opisthokonta	o__Unc. Opisthokonta	f__Unc. Opisthokonta	g__Unc. Opisthokonta	s__Unc. Opisthokonta sp.
ASV8605	0	0	0	0	0	0	0	0	0	0	0	6	4	0	0	0	0	0	0	0	0	0	0	0	0	0	0	4	0	0	0	0	0	0	0	0	0	0	0	0	0	0	0	0	0	0	0	0	0	0	0	0	0	0	0	0	0	0	0	4	0	0	0	0	0	11	0	4	0	0	0	0	0	0	0	0	0	0	0	0	0	0	0	0	0	0	0	0	0	2	35	d__Eukaryota	s__Obazoa	d__Opisthokonta	s__Unc. Opisthokonta	c__Unc. Opisthokonta	o__Unc. Opisthokonta	f__Unc. Opisthokonta	g__Unc. Opisthokonta	s__Unc. Opisthokonta sp.
ASV8607	0	0	0	0	0	0	0	0	0	0	0	0	0	0	0	0	0	0	0	0	0	0	0	0	0	0	0	0	0	0	3	0	0	0	0	0	0	0	0	0	0	0	0	0	0	0	0	0	0	0	0	0	0	0	0	0	0	0	0	0	0	0	0	0	0	0	0	0	0	0	0	0	0	0	0	8	0	0	0	0	0	0	0	0	16	0	0	0	0	0	27	d__Eukaryota	s__Obazoa	d__Opisthokonta	s__Unc. Opisthokonta	c__Unc. Opisthokonta	o__Unc. Opisthokonta	f__Unc. Opisthokonta	g__Unc. Opisthokonta	s__Unc. Opisthokonta sp.
ASV8608	0	0	0	0	0	0	0	0	0	0	0	0	0	0	0	0	0	0	0	0	0	0	0	0	0	0	0	0	0	0	0	0	0	0	0	0	0	0	0	0	0	0	0	0	0	0	0	0	0	0	0	0	0	0	0	0	0	0	0	0	0	0	0	0	0	0	0	0	12	0	0	0	0	0	0	0	0	0	0	0	0	0	0	0	0	0	0	0	0	0	12	d__Eukaryota	s__Obazoa	d__Opisthokonta	s__Unc. Opisthokonta	c__Unc. Opisthokonta	o__Unc. Opisthokonta	f__Unc. Opisthokonta	g__Unc. Opisthokonta	s__Unc. Opisthokonta sp.
ASV861	0	0	0	0	0	0	0	0	0	0	0	0	0	0	0	0	0	0	0	0	0	0	0	0	11	0	0	0	0	0	0	0	0	0	0	0	0	0	0	0	0	0	0	0	0	0	0	0	0	0	0	0	0	0	0	0	0	0	0	0	0	0	0	0	0	0	0	0	0	0	0	0	0	0	0	0	0	0	0	0	0	0	0	0	0	0	0	0	0	0	11	d__Eukaryota	s__TSAR	d__Rhizaria	s__Cercozoa	c__Filosa-Imbricatea	o__Euglyphida	f__Cyphoderiidae	g__Cyphoderia	s__Cyphoderia_compressa
ASV8614	0	0	0	0	0	0	0	0	0	0	0	0	0	0	0	0	0	0	0	0	0	0	0	0	0	0	0	0	0	0	0	0	0	0	0	0	0	0	0	0	0	0	0	0	0	0	0	0	0	0	0	0	0	0	0	0	0	0	0	0	0	0	0	17	0	0	0	0	0	0	0	0	0	0	0	0	0	0	0	0	0	0	0	0	0	0	0	0	0	0	17	d__Eukaryota	s__Unc. Eukaryota	d__Unc. Eukaryota	s__Unc. Eukaryota	c__Unc. Eukaryota	o__Unc. Eukaryota	f__Unc. Eukaryota	g__Unc. Eukaryota	s__Unc. Eukaryota sp.
ASV8619	0	0	0	0	0	0	0	0	0	0	0	0	0	0	0	0	0	0	0	0	0	0	0	0	0	0	0	0	0	0	0	0	0	0	0	0	0	0	0	0	0	0	0	0	0	0	0	0	0	0	0	0	0	0	0	0	0	0	0	0	0	0	0	0	0	0	21	0	0	0	0	0	0	0	0	0	0	0	0	0	0	0	0	0	0	0	0	0	0	0	21	d__Eukaryota	s__Unc. Eukaryota	d__Unc. Eukaryota	s__Unc. Eukaryota	c__Unc. Eukaryota	o__Unc. Eukaryota	f__Unc. Eukaryota	g__Unc. Eukaryota	s__Unc. Eukaryota sp.
ASV862	0	0	0	0	0	0	0	0	0	0	0	0	0	0	0	0	0	0	0	0	0	0	0	0	0	0	0	0	0	0	0	0	0	0	0	0	0	0	0	0	0	0	0	0	0	0	0	0	0	0	0	0	0	0	0	0	0	0	0	0	22	0	0	0	0	0	0	0	0	0	0	0	0	0	0	0	0	0	0	0	0	0	0	0	0	0	0	0	0	0	22	d__Eukaryota	s__TSAR	d__Rhizaria	s__Cercozoa	c__Filosa-Imbricatea	o__Euglyphida	f__Cyphoderiidae	g__Cyphoderia	s__Cyphoderia_compressa
ASV8622	0	0	0	0	0	0	0	0	0	0	0	0	0	0	0	0	0	0	0	0	0	0	0	0	0	0	0	0	0	0	0	0	0	0	0	0	0	0	0	0	0	0	0	0	0	0	0	0	0	0	0	0	0	0	0	0	0	0	0	0	0	0	0	0	0	0	0	0	0	0	0	0	0	0	0	0	0	0	0	0	0	0	0	0	11	0	0	0	0	0	11	d__Eukaryota	s__Unc. Eukaryota	d__Unc. Eukaryota	s__Unc. Eukaryota	c__Unc. Eukaryota	o__Unc. Eukaryota	f__Unc. Eukaryota	g__Unc. Eukaryota	s__Unc. Eukaryota sp.
ASV8624	0	0	0	0	0	0	0	0	0	0	0	0	0	0	0	0	0	0	0	0	0	0	0	0	0	0	0	0	0	0	0	0	0	0	0	0	0	0	0	0	0	0	0	0	0	0	0	0	0	0	0	0	0	0	0	0	0	0	0	0	0	0	0	0	0	0	0	0	0	0	0	0	0	0	0	0	0	0	0	0	0	0	0	0	0	0	0	13	0	0	13	d__Eukaryota	s__Obazoa	d__Opisthokonta	s__Metazoa	c__Unc. Metazoa	o__Unc. Metazoa	f__Unc. Metazoa	g__Unc. Metazoa	s__Unc. Metazoa sp.
ASV8625	0	0	0	0	0	0	0	0	0	6	0	0	0	0	0	0	0	0	0	4	0	0	0	0	0	0	0	0	0	0	0	0	0	0	0	0	0	3	0	0	0	2	0	0	0	0	0	0	0	0	0	0	0	0	0	0	0	0	0	0	0	2	0	10	0	0	0	0	0	0	0	0	0	0	0	0	0	0	0	0	0	0	0	0	0	0	0	0	0	5	32	d__Eukaryota	s__Obazoa	d__Opisthokonta	s__Metazoa	c__Unc. Metazoa	o__Unc. Metazoa	f__Unc. Metazoa	g__Unc. Metazoa	s__Unc. Metazoa sp.
ASV8626	0	0	0	0	0	0	0	0	0	0	0	0	0	0	0	0	0	0	0	0	0	0	0	0	0	0	0	0	0	0	0	0	0	0	0	0	0	0	0	0	0	0	0	0	0	0	0	0	0	0	0	0	0	0	0	0	0	0	0	0	0	0	0	0	0	0	0	0	0	0	0	0	0	0	0	0	0	0	0	0	0	0	0	0	0	0	0	0	15	0	15	d__Eukaryota	s__Obazoa	d__Opisthokonta	s__Metazoa	c__Unc. Metazoa	o__Unc. Metazoa	f__Unc. Metazoa	g__Unc. Metazoa	s__Unc. Metazoa sp.
ASV8629	0	0	0	0	0	0	0	0	0	0	0	0	0	0	0	0	0	0	0	0	0	0	0	0	0	0	0	0	0	0	0	0	0	0	0	0	0	0	0	0	0	0	0	0	0	0	0	0	0	0	0	0	0	0	0	0	0	0	0	0	0	0	0	0	0	0	0	0	0	0	0	0	0	0	0	0	0	0	12	0	0	0	0	0	0	0	0	0	0	0	12	d__Eukaryota	s__Unc. Eukaryota	d__Unc. Eukaryota	s__Unc. Eukaryota	c__Unc. Eukaryota	o__Unc. Eukaryota	f__Unc. Eukaryota	g__Unc. Eukaryota	s__Unc. Eukaryota sp.
ASV8631	0	0	0	0	0	0	0	0	0	0	0	0	0	0	0	0	0	0	0	0	0	0	0	0	0	0	0	0	0	0	0	0	0	0	0	0	0	0	0	0	0	0	0	0	0	0	0	0	0	0	0	0	0	0	0	0	0	0	0	0	0	0	0	0	12	0	0	0	0	0	0	0	0	0	0	0	0	0	0	0	0	0	0	0	0	0	0	0	0	0	12	d__Eukaryota	s__Obazoa	d__Opisthokonta	s__Unc. Opisthokonta	c__Unc. Opisthokonta	o__Unc. Opisthokonta	f__Unc. Opisthokonta	g__Unc. Opisthokonta	s__Unc. Opisthokonta sp.
ASV8632	0	0	0	0	0	0	0	0	0	0	0	0	0	0	0	0	0	0	0	0	0	0	0	0	0	0	0	4	0	0	0	0	0	0	0	0	0	0	0	0	0	0	0	0	0	0	0	0	0	0	0	0	0	0	0	0	0	0	0	0	0	0	0	0	0	0	0	3	0	0	0	0	0	0	0	0	5	3	0	0	0	0	0	0	0	0	0	0	0	0	15	d__Eukaryota	s__Obazoa	d__Opisthokonta	s__Fungi	c__Unc. Fungi	o__Unc. Fungi	f__Unc. Fungi	g__Unc. Fungi	s__Unc. Fungi sp.
ASV8634	0	0	0	0	0	0	0	0	0	0	0	0	0	0	0	0	0	0	0	0	0	0	0	0	0	0	0	0	0	0	0	0	0	0	0	0	0	0	0	0	0	0	0	0	0	0	0	0	0	0	0	0	0	0	0	0	0	0	0	0	0	0	0	0	0	0	0	0	0	31	0	0	0	0	0	0	0	0	0	0	0	0	0	0	0	0	0	0	0	0	31	d__Eukaryota	s__Obazoa	d__Opisthokonta	s__Unc. Opisthokonta	c__Unc. Opisthokonta	o__Unc. Opisthokonta	f__Unc. Opisthokonta	g__Unc. Opisthokonta	s__Unc. Opisthokonta sp.
ASV8641	0	0	0	0	0	0	0	0	0	5	0	0	0	0	4	0	0	0	0	6	2	0	2	0	0	0	0	6	6	0	0	0	0	0	0	0	0	0	0	4	0	0	0	0	10	0	0	0	0	0	2	0	0	0	0	0	0	0	0	0	0	0	0	0	0	0	8	0	0	0	0	0	0	0	0	0	0	0	0	0	0	0	0	0	0	4	0	0	0	0	59	d__Eukaryota	s__Obazoa	d__Opisthokonta	s__Unc. Opisthokonta	c__Unc. Opisthokonta	o__Unc. Opisthokonta	f__Unc. Opisthokonta	g__Unc. Opisthokonta	s__Unc. Opisthokonta sp.
ASV8643	0	0	0	0	0	0	0	0	0	0	0	0	0	0	0	0	0	0	0	0	0	0	0	0	0	0	0	0	0	0	0	0	3	0	0	0	0	0	0	5	0	0	0	0	0	0	0	0	0	2	0	0	0	0	0	0	0	0	0	0	0	0	0	0	0	0	0	0	0	0	0	0	0	0	0	0	0	0	0	0	0	0	0	0	0	0	4	0	0	0	14	d__Eukaryota	s__Unc. Eukaryota	d__Unc. Eukaryota	s__Unc. Eukaryota	c__Unc. Eukaryota	o__Unc. Eukaryota	f__Unc. Eukaryota	g__Unc. Eukaryota	s__Unc. Eukaryota sp.
ASV865	0	0	0	0	0	0	0	0	0	0	0	0	0	0	0	0	0	0	0	0	0	0	0	0	0	0	0	0	0	0	0	0	0	0	0	0	26	0	0	0	0	0	0	0	0	0	0	0	0	0	0	0	0	0	0	0	0	0	0	0	0	0	0	0	0	0	0	0	0	0	0	0	0	0	0	0	0	0	0	0	0	0	0	0	0	0	0	4	0	0	30	d__Eukaryota	s__TSAR	d__Rhizaria	s__Cercozoa	c__Filosa-Imbricatea	o__Euglyphida	f__Cyphoderiidae	g__Cyphoderia	s__Cyphoderia_compressa
ASV8652	0	0	0	0	0	0	0	0	0	0	0	0	0	0	0	0	0	0	0	0	0	0	0	0	0	0	0	0	0	29	0	0	0	0	0	0	0	0	0	0	0	0	0	0	0	0	0	0	0	0	0	0	0	0	0	0	0	0	0	0	0	0	0	0	0	0	0	0	0	0	0	0	0	0	0	0	0	0	0	0	0	0	0	0	0	0	0	0	0	0	29	d__Eukaryota	s__Unc. Eukaryota	d__Unc. Eukaryota	s__Unc. Eukaryota	c__Unc. Eukaryota	o__Unc. Eukaryota	f__Unc. Eukaryota	g__Unc. Eukaryota	s__Unc. Eukaryota sp.
ASV8668	0	0	0	0	0	0	0	0	0	0	0	0	0	0	0	0	0	0	0	0	0	0	0	0	0	0	0	0	0	0	0	0	0	0	0	0	0	0	0	0	0	0	0	0	0	0	0	0	0	0	0	0	0	0	0	0	0	0	0	0	0	0	0	0	0	0	12	0	0	0	0	0	0	0	0	0	0	0	0	0	0	0	0	0	0	0	0	0	0	0	12	d__Eukaryota	s__Unc. Eukaryota	d__Unc. Eukaryota	s__Unc. Eukaryota	c__Unc. Eukaryota	o__Unc. Eukaryota	f__Unc. Eukaryota	g__Unc. Eukaryota	s__Unc. Eukaryota sp.
ASV8669	0	0	0	0	0	0	0	0	0	0	0	0	0	0	0	0	0	0	0	4	0	0	0	0	0	0	0	0	0	0	0	0	0	0	0	0	0	0	0	0	0	0	0	0	0	0	0	0	0	0	0	0	0	0	0	0	0	2	0	0	0	0	0	0	0	0	0	0	0	0	0	0	0	0	8	0	0	0	0	0	2	0	0	5	15	2	0	0	0	0	38	d__Eukaryota	s__Unc. Eukaryota	d__Unc. Eukaryota	s__Unc. Eukaryota	c__Unc. Eukaryota	o__Unc. Eukaryota	f__Unc. Eukaryota	g__Unc. Eukaryota	s__Unc. Eukaryota sp.
ASV867	0	0	0	0	0	0	8	11	0	33	0	0	0	0	0	0	0	0	0	2	25	5	436	0	0	0	0	0	0	0	0	0	0	0	0	0	0	0	28	0	0	8	0	0	0	0	0	0	0	0	0	0	0	0	0	0	26	6	0	0	0	0	0	0	0	0	0	0	0	0	0	0	0	0	8	0	0	34	42	0	0	0	0	0	0	0	0	0	0	0	672	d__Eukaryota	s__TSAR	d__Rhizaria	s__Cercozoa	c__Filosa-Imbricatea	o__Euglyphida	f__Cyphoderiidae	g__Cyphoderia	s__Cyphoderia_compressa
ASV8671	0	0	0	0	0	0	0	0	0	0	0	0	0	0	0	0	0	0	0	0	0	0	0	0	0	0	0	0	0	0	0	0	0	0	0	0	0	0	0	0	0	0	0	0	0	0	0	0	0	0	0	0	0	0	0	0	0	0	0	0	0	0	0	0	0	0	0	0	0	0	0	0	0	0	0	0	0	0	0	0	0	0	0	0	19	0	0	0	0	0	19	d__Eukaryota	s__Unc. Eukaryota	d__Unc. Eukaryota	s__Unc. Eukaryota	c__Unc. Eukaryota	o__Unc. Eukaryota	f__Unc. Eukaryota	g__Unc. Eukaryota	s__Unc. Eukaryota sp.
ASV8674	0	0	0	0	0	0	0	0	0	0	0	0	0	0	9	0	0	0	0	0	0	0	0	0	0	0	0	0	0	0	0	0	0	0	0	0	2	0	0	0	0	0	0	0	0	0	0	0	0	0	0	0	0	0	0	0	0	0	2	0	0	0	0	0	0	0	0	0	0	0	0	0	0	0	0	0	0	0	0	0	0	0	0	0	0	0	5	0	0	0	18	d__Eukaryota	s__Unc. Eukaryota	d__Unc. Eukaryota	s__Unc. Eukaryota	c__Unc. Eukaryota	o__Unc. Eukaryota	f__Unc. Eukaryota	g__Unc. Eukaryota	s__Unc. Eukaryota sp.
ASV8686	0	0	0	0	0	0	0	0	0	0	0	0	0	0	0	0	0	0	0	0	0	0	0	0	0	0	0	0	0	0	0	0	0	0	0	0	0	0	0	0	0	0	0	0	0	0	0	0	0	0	0	0	0	0	0	0	0	0	0	0	0	0	0	0	0	0	0	0	0	0	0	0	0	0	0	0	0	0	0	0	0	0	0	0	0	0	0	12	0	0	12	d__Eukaryota	s__Unc. Eukaryota	d__Unc. Eukaryota	s__Unc. Eukaryota	c__Unc. Eukaryota	o__Unc. Eukaryota	f__Unc. Eukaryota	g__Unc. Eukaryota	s__Unc. Eukaryota sp.
ASV869	0	5	0	0	3	0	0	0	0	0	0	0	0	0	0	0	0	0	3	0	22	15	94	0	0	6	0	0	0	0	0	0	0	0	0	0	0	0	28	0	0	9	10	8	8	0	0	0	0	0	0	0	0	0	2	0	0	0	4	6	17	0	0	0	0	0	0	0	0	0	0	0	0	0	0	11	0	0	0	0	21	0	0	0	0	0	0	0	0	0	272	d__Eukaryota	s__TSAR	d__Rhizaria	s__Cercozoa	c__Filosa-Imbricatea	o__Euglyphida	f__Cyphoderiidae	g__Cyphoderia	s__Cyphoderia_sp.
ASV8696	0	0	0	0	0	0	0	0	0	0	0	3	0	0	0	0	0	0	0	0	0	0	0	0	0	0	0	0	0	0	0	0	0	0	0	0	0	0	0	0	0	0	0	0	0	0	0	0	0	0	5	0	0	0	0	0	0	0	0	0	0	4	0	0	0	0	3	0	0	0	0	0	0	0	0	0	0	0	0	0	0	0	0	0	0	0	0	0	0	0	15	d__Eukaryota	s__Obazoa	d__Opisthokonta	s__Unc. Opisthokonta	c__Unc. Opisthokonta	o__Unc. Opisthokonta	f__Unc. Opisthokonta	g__Unc. Opisthokonta	s__Unc. Opisthokonta sp.
ASV8701	0	0	0	0	0	0	0	0	0	0	0	0	0	0	0	0	0	0	0	0	0	0	0	0	0	0	0	0	0	0	0	0	0	0	0	0	0	0	0	0	0	0	0	0	0	0	0	0	0	0	0	0	0	0	0	0	0	0	0	0	0	0	0	0	0	0	0	11	0	0	0	0	0	0	0	0	0	0	0	0	0	0	0	0	0	0	0	0	0	5	16	d__Eukaryota	s__Obazoa	d__Opisthokonta	s__Fungi	c__Unc. Fungi	o__Unc. Fungi	f__Unc. Fungi	g__Unc. Fungi	s__Unc. Fungi sp.
ASV8702	0	0	0	0	0	0	0	0	0	0	0	0	0	0	0	0	0	0	0	0	0	0	0	0	0	0	0	0	9	0	0	0	0	0	0	0	0	0	0	0	0	0	0	0	0	0	0	6	0	0	0	0	0	0	0	0	0	0	0	0	0	0	0	0	0	0	0	0	0	0	0	0	0	0	0	0	0	0	0	0	0	0	0	0	0	0	0	0	0	0	15	d__Eukaryota	s__Obazoa	d__Opisthokonta	s__Fungi	c__Unc. Fungi	o__Unc. Fungi	f__Unc. Fungi	g__Unc. Fungi	s__Unc. Fungi sp.
ASV8703	0	0	0	0	0	0	0	0	0	0	0	0	0	0	0	0	0	0	0	0	0	0	0	0	0	0	0	0	0	4	0	0	0	0	0	0	0	0	0	0	0	0	0	0	0	0	0	0	0	0	0	0	0	0	0	0	0	0	0	0	0	0	0	0	0	0	0	0	12	0	0	0	0	0	0	0	0	0	0	0	0	0	0	0	0	0	10	0	0	0	26	d__Eukaryota	s__Obazoa	d__Opisthokonta	s__Unc. Opisthokonta	c__Unc. Opisthokonta	o__Unc. Opisthokonta	f__Unc. Opisthokonta	g__Unc. Opisthokonta	s__Unc. Opisthokonta sp.
ASV8709	0	0	0	0	0	0	0	0	0	0	0	0	0	0	0	0	0	0	0	0	0	0	0	0	0	0	0	0	0	0	0	0	0	0	0	0	0	0	0	0	0	0	0	0	0	0	0	0	0	0	0	0	0	0	0	0	0	0	0	0	0	0	0	0	0	0	0	0	0	0	0	0	0	0	0	0	0	0	0	0	0	0	0	0	15	0	0	0	0	0	15	d__Eukaryota	s__Unc. Eukaryota	d__Unc. Eukaryota	s__Unc. Eukaryota	c__Unc. Eukaryota	o__Unc. Eukaryota	f__Unc. Eukaryota	g__Unc. Eukaryota	s__Unc. Eukaryota sp.
ASV8710	0	0	0	0	0	0	0	0	0	0	0	0	0	0	0	0	0	0	0	0	0	0	0	0	0	0	0	0	0	0	0	0	0	0	0	0	0	0	0	0	0	0	0	0	0	0	0	0	0	0	0	0	0	0	0	0	0	0	0	0	0	0	0	0	0	0	0	0	0	0	0	0	0	0	0	0	0	0	0	0	0	0	0	0	0	0	0	0	11	0	11	d__Eukaryota	s__Unc. Eukaryota	d__Unc. Eukaryota	s__Unc. Eukaryota	c__Unc. Eukaryota	o__Unc. Eukaryota	f__Unc. Eukaryota	g__Unc. Eukaryota	s__Unc. Eukaryota sp.
ASV8711	0	0	0	0	0	0	0	0	0	0	0	0	0	0	0	0	0	0	0	0	0	0	0	0	0	0	0	0	0	0	0	0	0	0	0	0	0	0	0	0	0	0	0	0	0	0	0	0	0	0	0	0	0	0	0	0	4	0	0	0	0	0	0	0	0	0	0	0	0	0	0	0	0	0	0	3	0	0	0	0	0	0	0	0	14	0	0	0	0	0	21	d__Eukaryota	s__Unc. Eukaryota	d__Unc. Eukaryota	s__Unc. Eukaryota	c__Unc. Eukaryota	o__Unc. Eukaryota	f__Unc. Eukaryota	g__Unc. Eukaryota	s__Unc. Eukaryota sp.
ASV8718	0	0	0	0	4	0	0	5	0	0	0	0	0	0	0	0	0	0	0	0	0	0	4	0	3	0	0	0	0	10	0	0	0	0	0	0	0	0	0	0	0	0	0	0	0	0	0	0	4	0	0	0	0	0	0	0	0	0	0	0	0	0	0	0	0	0	0	0	9	0	0	0	0	0	0	0	0	0	0	0	0	0	0	0	0	0	0	0	0	0	39	d__Eukaryota	s__Obazoa	d__Opisthokonta	s__Unc. Opisthokonta	c__Unc. Opisthokonta	o__Unc. Opisthokonta	f__Unc. Opisthokonta	g__Unc. Opisthokonta	s__Unc. Opisthokonta sp.
ASV872	0	0	0	0	0	0	0	0	0	0	0	0	0	3	0	0	0	0	0	0	0	0	0	0	0	0	0	0	0	5	0	0	0	0	0	0	0	0	0	0	0	0	0	0	13	0	0	0	0	0	0	0	0	0	0	0	0	0	0	0	0	0	0	0	0	0	0	33	0	0	0	0	0	0	0	0	0	0	0	0	0	0	0	0	0	0	0	0	0	0	54	d__Eukaryota	s__TSAR	d__Rhizaria	s__Cercozoa	c__Filosa-Thecofilosea	o__Cryomonadida	f__Protaspa-lineage	g__Protaspa	s__Unc. Protaspa sp.
ASV8721	0	0	0	0	0	0	0	0	0	0	0	4	0	0	0	0	0	0	0	0	0	5	0	0	0	0	0	0	0	0	0	0	8	0	0	0	0	4	8	4	0	0	0	0	0	0	0	0	0	0	8	0	0	0	0	0	0	0	0	0	0	0	6	0	0	0	0	0	17	0	0	0	0	0	0	0	0	0	0	0	0	0	0	0	9	0	13	0	12	0	98	d__Eukaryota	s__Obazoa	d__Opisthokonta	s__Fungi	c__Unc. Fungi	o__Unc. Fungi	f__Unc. Fungi	g__Unc. Fungi	s__Unc. Fungi sp.
ASV8733	0	0	0	4	0	0	0	0	0	0	0	0	0	0	0	0	0	0	0	0	0	0	0	0	0	0	0	0	0	0	0	0	4	0	0	0	0	0	0	8	0	0	0	0	0	0	0	0	0	3	0	0	0	0	0	0	0	0	0	0	0	0	0	0	0	0	0	0	11	0	0	0	0	0	0	0	0	0	0	0	0	0	0	0	7	4	0	0	4	0	45	d__Eukaryota	s__Obazoa	d__Opisthokonta	s__Fungi	c__Opisthosporidia	o__Microsporida	f__Microsporida_X	g__Mitosporidium	s__Mitosporidium_daphniae
ASV8734	0	0	0	0	0	0	0	0	0	0	0	14	0	0	0	0	0	0	0	0	0	0	0	0	0	0	0	0	0	0	0	0	0	0	0	0	0	0	0	0	0	0	0	0	0	0	0	0	0	0	0	0	0	0	0	0	0	0	0	0	0	0	0	0	0	0	0	0	0	0	0	0	0	0	0	0	0	0	0	0	0	0	0	0	0	0	0	0	0	0	14	d__Eukaryota	s__Obazoa	d__Opisthokonta	s__Fungi	c__Opisthosporidia	o__Microsporida	f__Microsporida_X	g__Mitosporidium	s__Mitosporidium_daphniae
ASV874	0	0	0	0	0	0	0	0	0	0	0	0	0	0	0	0	0	0	0	0	0	0	0	0	0	0	0	0	0	0	0	0	0	0	0	0	0	0	0	4	0	0	0	0	0	0	0	0	0	0	0	0	0	0	0	0	0	0	0	0	0	0	0	0	0	0	0	0	0	0	0	0	0	0	0	0	0	0	0	8	5	0	0	0	5	0	0	0	0	0	22	d__Eukaryota	s__TSAR	d__Rhizaria	s__Cercozoa	c__Filosa-Imbricatea	o__Variglissida	f__Nudifilidae	g__Nudifila	s__Nudifila_producta
ASV8741	0	4	0	0	4	0	7	0	0	0	0	12	30	3	4	0	0	0	0	0	0	0	7	0	0	0	0	0	8	0	0	7	9	0	0	0	0	0	0	0	0	0	0	0	3	0	7	0	0	11	7	0	0	0	0	0	0	0	2	3	0	5	0	0	0	6	29	19	0	33	0	0	0	0	0	8	0	17	0	2	0	0	0	2	13	7	0	53	0	34	356	d__Eukaryota	s__Obazoa	d__Opisthokonta	s__Fungi	c__Opisthosporidia	o__Microsporida	f__Microsporida_X	g__Mitosporidium	s__Mitosporidium_daphniae
ASV8746	0	0	0	0	0	0	0	0	0	0	0	0	0	0	0	0	0	0	0	7	0	0	0	0	0	0	0	0	9	0	0	0	0	0	0	0	0	13	0	0	0	0	0	0	0	0	0	0	0	0	0	0	0	0	0	0	0	0	0	0	0	0	0	0	0	9	0	0	0	0	0	0	0	0	0	0	0	0	0	0	0	0	0	0	0	0	0	0	0	0	38	d__Eukaryota	s__Obazoa	d__Opisthokonta	s__Fungi	c__Unc. Fungi	o__Unc. Fungi	f__Unc. Fungi	g__Unc. Fungi	s__Unc. Fungi sp.
ASV8750	0	0	0	0	0	0	0	0	0	0	0	0	0	0	0	0	0	0	0	0	0	0	0	0	0	0	0	5	0	0	0	0	0	0	0	0	0	0	0	0	0	0	0	0	0	0	0	0	0	4	0	0	0	0	0	0	0	0	0	0	0	0	0	0	0	10	0	0	0	0	0	0	0	0	0	0	0	0	0	0	0	0	0	0	0	0	0	0	0	0	19	d__Eukaryota	s__Unc. Eukaryota	d__Unc. Eukaryota	s__Unc. Eukaryota	c__Unc. Eukaryota	o__Unc. Eukaryota	f__Unc. Eukaryota	g__Unc. Eukaryota	s__Unc. Eukaryota sp.
ASV8751	0	0	0	0	0	0	0	0	0	0	0	0	0	0	0	0	0	0	0	0	0	0	0	0	0	0	0	0	0	0	0	0	0	0	0	0	0	0	0	0	0	0	0	0	0	0	0	0	0	0	0	0	0	0	0	0	0	0	0	0	0	0	0	0	0	0	0	13	0	0	0	0	0	0	0	8	0	0	0	0	0	0	0	0	0	6	0	0	0	0	27	d__Eukaryota	s__Obazoa	d__Opisthokonta	s__Fungi	c__Unc. Fungi	o__Unc. Fungi	f__Unc. Fungi	g__Unc. Fungi	s__Unc. Fungi sp.
ASV8752	0	0	0	0	0	0	0	0	0	0	0	0	0	0	0	0	0	0	0	0	0	0	0	0	0	0	0	0	0	0	0	0	0	0	0	0	0	0	0	0	0	0	0	0	0	0	0	0	0	0	0	0	0	0	0	0	0	0	0	0	0	0	0	0	0	0	0	0	9	0	0	0	0	0	0	0	0	0	5	0	0	0	0	0	0	0	0	0	0	0	14	d__Eukaryota	s__Unc. Eukaryota	d__Unc. Eukaryota	s__Unc. Eukaryota	c__Unc. Eukaryota	o__Unc. Eukaryota	f__Unc. Eukaryota	g__Unc. Eukaryota	s__Unc. Eukaryota sp.
ASV8756	0	0	0	0	0	0	0	0	0	0	0	0	0	0	0	0	0	0	0	0	0	0	0	0	0	0	0	0	0	0	0	0	0	0	0	0	0	0	0	0	0	0	0	0	0	0	0	0	0	0	0	0	0	0	0	0	0	0	0	0	0	0	0	12	0	0	0	0	0	0	0	0	0	0	0	0	0	0	0	0	0	0	0	0	0	0	0	0	0	0	12	d__Eukaryota	s__Obazoa	d__Opisthokonta	s__Fungi	c__Unc. Fungi	o__Unc. Fungi	f__Unc. Fungi	g__Unc. Fungi	s__Unc. Fungi sp.
ASV8760	0	0	0	0	0	0	0	0	0	0	0	0	0	0	0	0	0	0	0	0	0	0	0	0	0	0	0	0	0	0	0	0	0	0	0	0	0	0	0	0	0	0	0	0	0	0	0	0	15	0	0	0	0	0	0	0	0	0	0	0	0	0	0	0	0	0	0	0	0	0	0	0	0	0	0	0	0	0	0	0	0	0	0	0	0	0	0	0	0	0	15	d__Eukaryota	s__Obazoa	d__Opisthokonta	s__Fungi	c__Unc. Fungi	o__Unc. Fungi	f__Unc. Fungi	g__Unc. Fungi	s__Unc. Fungi sp.
ASV8761	0	0	0	0	0	0	0	0	0	0	0	0	0	0	0	0	0	0	0	0	0	0	0	0	0	0	0	0	0	0	0	0	0	0	0	0	0	0	0	0	0	0	0	0	0	0	0	0	0	0	0	0	0	0	0	0	0	0	0	0	0	0	0	0	0	0	0	0	0	0	0	0	0	0	0	0	0	0	17	0	0	0	0	0	0	0	0	0	0	0	17	d__Eukaryota	s__Obazoa	d__Opisthokonta	s__Fungi	c__Unc. Fungi	o__Unc. Fungi	f__Unc. Fungi	g__Unc. Fungi	s__Unc. Fungi sp.
ASV8762	0	0	0	0	0	0	0	0	0	0	0	9	0	0	25	0	0	0	0	0	0	0	0	0	0	0	0	0	0	0	0	0	0	0	0	0	0	0	0	0	0	0	0	0	0	0	0	0	0	0	0	0	0	0	0	0	0	0	0	0	0	0	0	0	0	0	0	0	0	0	0	0	0	0	0	0	0	0	0	0	0	0	0	0	0	0	0	0	0	0	34	d__Eukaryota	s__Obazoa	d__Opisthokonta	s__Fungi	c__Unc. Fungi	o__Unc. Fungi	f__Unc. Fungi	g__Unc. Fungi	s__Unc. Fungi sp.
ASV8763	0	0	0	0	0	0	0	0	0	0	0	0	0	0	0	0	0	0	0	0	0	0	0	0	0	0	0	0	0	0	0	0	0	0	0	0	0	0	0	0	0	0	0	0	0	0	0	0	0	0	0	0	0	0	0	0	0	0	0	0	0	0	0	0	13	0	0	0	0	0	0	0	0	0	0	0	0	0	0	0	0	0	0	0	0	0	0	0	0	0	13	d__Eukaryota	s__Obazoa	d__Opisthokonta	s__Fungi	c__Unc. Fungi	o__Unc. Fungi	f__Unc. Fungi	g__Unc. Fungi	s__Unc. Fungi sp.
ASV8766	0	0	0	0	0	0	12	0	0	0	0	0	0	0	0	0	0	0	0	0	0	0	0	0	0	0	0	0	0	0	0	0	0	0	0	0	0	0	0	0	0	0	0	0	0	0	0	0	0	0	0	0	0	0	0	0	0	0	0	0	0	0	0	0	0	0	0	0	0	0	0	0	0	0	0	0	0	0	0	0	0	0	0	0	0	0	0	0	0	0	12	d__Eukaryota	s__Obazoa	d__Opisthokonta	s__Fungi	c__Unc. Fungi	o__Unc. Fungi	f__Unc. Fungi	g__Unc. Fungi	s__Unc. Fungi sp.
ASV8767	0	0	0	0	0	0	0	0	0	0	0	0	0	9	0	0	0	0	0	0	0	0	0	0	0	0	0	0	0	0	0	0	0	0	0	0	0	0	0	0	0	0	0	0	0	0	0	0	0	0	0	0	0	0	0	0	0	0	0	0	0	0	0	0	0	11	0	0	0	0	0	0	0	0	0	0	0	0	0	0	0	0	0	0	0	0	0	0	0	0	20	d__Eukaryota	s__Obazoa	d__Opisthokonta	s__Fungi	c__Unc. Fungi	o__Unc. Fungi	f__Unc. Fungi	g__Unc. Fungi	s__Unc. Fungi sp.
ASV8768	0	0	0	0	0	0	0	0	0	0	0	0	0	0	0	0	0	0	0	9	0	0	0	0	0	0	0	0	0	0	0	0	0	0	0	0	0	0	0	0	0	0	0	0	0	0	0	0	0	0	0	0	0	0	0	0	0	0	0	0	0	0	0	0	0	0	0	0	0	0	0	0	0	0	0	0	0	0	0	0	0	0	0	0	0	0	0	22	0	0	31	d__Eukaryota	s__Obazoa	d__Opisthokonta	s__Fungi	c__Unc. Fungi	o__Unc. Fungi	f__Unc. Fungi	g__Unc. Fungi	s__Unc. Fungi sp.
ASV8770	0	0	0	0	0	0	0	0	0	0	0	0	0	0	0	0	0	0	0	0	0	0	0	0	0	0	0	0	0	0	0	0	0	0	0	0	0	0	0	0	0	0	0	0	0	0	0	0	0	0	0	0	0	0	0	0	0	0	0	0	0	0	0	0	0	0	0	0	0	0	0	0	0	0	0	0	25	0	0	0	0	0	0	0	0	0	0	0	0	0	25	d__Eukaryota	s__Obazoa	d__Opisthokonta	s__Fungi	c__Unc. Fungi	o__Unc. Fungi	f__Unc. Fungi	g__Unc. Fungi	s__Unc. Fungi sp.
ASV8773	0	0	0	0	0	0	0	0	0	0	0	5	0	0	0	0	0	0	0	8	0	0	0	0	0	0	0	0	0	0	0	0	0	0	0	0	0	0	0	5	0	12	0	0	0	0	0	9	0	0	0	0	0	0	0	0	0	0	0	0	0	4	0	0	0	0	0	0	0	0	0	0	0	0	0	0	0	0	0	0	0	0	0	0	0	0	9	17	0	0	69	d__Eukaryota	s__Obazoa	d__Opisthokonta	s__Fungi	c__Unc. Fungi	o__Unc. Fungi	f__Unc. Fungi	g__Unc. Fungi	s__Unc. Fungi sp.
ASV8774	0	0	0	0	0	0	0	0	0	0	0	0	0	0	0	0	0	0	0	0	0	0	0	0	0	0	0	0	0	0	0	0	0	0	0	0	0	0	0	0	0	0	0	0	0	0	0	0	0	0	0	0	0	0	0	0	0	0	0	0	0	0	0	0	0	0	21	0	0	0	0	0	0	0	0	0	0	0	0	0	0	0	0	0	0	0	0	0	0	0	21	d__Eukaryota	s__Obazoa	d__Opisthokonta	s__Fungi	c__Unc. Fungi	o__Unc. Fungi	f__Unc. Fungi	g__Unc. Fungi	s__Unc. Fungi sp.
ASV8775	0	0	0	0	0	0	0	0	0	0	0	0	0	0	0	0	0	0	0	0	0	0	0	0	0	0	0	0	0	10	0	0	0	0	0	0	0	0	0	0	0	0	0	0	0	0	0	0	0	0	0	0	0	0	0	0	0	0	0	0	0	0	0	0	0	0	0	0	0	0	0	0	0	0	0	0	0	0	0	0	0	0	0	0	0	13	0	0	0	0	23	d__Eukaryota	s__Obazoa	d__Opisthokonta	s__Fungi	c__Unc. Fungi	o__Unc. Fungi	f__Unc. Fungi	g__Unc. Fungi	s__Unc. Fungi sp.
ASV8776	0	0	0	0	0	0	0	0	0	0	0	0	0	0	0	0	0	0	0	0	0	0	0	0	0	0	0	0	0	0	0	0	0	0	0	0	0	0	0	0	0	0	0	0	0	0	0	0	0	0	0	0	0	0	0	0	0	0	0	0	0	0	0	0	0	0	0	0	0	0	0	154	0	0	0	0	0	0	0	0	0	0	0	0	0	0	0	0	0	0	154	d__Eukaryota	s__Obazoa	d__Opisthokonta	s__Fungi	c__Unc. Fungi	o__Unc. Fungi	f__Unc. Fungi	g__Unc. Fungi	s__Unc. Fungi sp.
ASV8779	0	0	0	0	0	0	4	0	0	0	0	0	0	0	0	0	0	0	4	0	0	0	0	0	0	0	0	4	0	0	0	0	0	0	0	0	0	7	0	0	0	0	0	0	0	0	0	0	0	6	0	0	0	0	0	0	0	0	0	0	0	0	0	0	0	0	0	0	8	0	0	0	0	0	0	0	3	0	0	0	0	0	0	0	0	4	0	0	0	0	40	d__Eukaryota	s__Obazoa	d__Opisthokonta	s__Fungi	c__Unc. Fungi	o__Unc. Fungi	f__Unc. Fungi	g__Unc. Fungi	s__Unc. Fungi sp.
ASV878	0	0	0	0	0	0	0	0	0	0	0	0	0	0	0	0	0	0	0	0	0	0	0	0	0	0	0	0	0	0	0	0	0	0	0	0	0	0	0	2	0	0	0	0	0	0	0	0	0	0	0	0	0	0	0	0	31	0	0	0	0	0	0	0	0	0	0	0	0	0	0	0	0	0	0	0	0	0	0	0	0	0	0	0	0	0	0	0	0	0	33	d__Eukaryota	s__TSAR	d__Rhizaria	s__Cercozoa	c__Unc. Cercozoa	o__Unc. Cercozoa	f__Unc. Cercozoa	g__Unc. Cercozoa	s__Unc. Cercozoa sp.
ASV8783	0	0	0	0	0	0	0	0	0	0	0	0	0	0	0	0	0	0	0	0	0	0	0	0	0	0	0	0	0	0	0	0	0	0	0	0	0	0	0	0	0	0	0	0	0	0	0	0	0	0	0	0	0	0	0	0	0	0	0	0	0	0	4	7	0	0	0	0	0	0	0	0	0	0	0	0	0	0	0	0	0	0	0	0	0	0	0	0	0	0	11	d__Eukaryota	s__Obazoa	d__Opisthokonta	s__Fungi	c__Unc. Fungi	o__Unc. Fungi	f__Unc. Fungi	g__Unc. Fungi	s__Unc. Fungi sp.
ASV8789	0	0	0	0	0	0	0	0	0	0	0	0	0	0	0	0	0	0	0	0	0	0	0	0	0	0	0	0	0	0	0	0	0	0	0	0	0	0	2	0	0	0	0	0	0	0	0	0	0	5	0	0	0	0	0	0	0	0	2	0	0	0	0	0	0	0	8	8	0	7	0	0	0	0	0	3	0	0	0	0	0	0	0	0	6	0	0	0	0	0	41	d__Eukaryota	s__Unc. Eukaryota	d__Unc. Eukaryota	s__Unc. Eukaryota	c__Unc. Eukaryota	o__Unc. Eukaryota	f__Unc. Eukaryota	g__Unc. Eukaryota	s__Unc. Eukaryota sp.
ASV8790	0	0	0	0	0	0	0	0	0	0	0	0	0	0	0	0	0	0	0	0	0	0	0	0	0	0	0	0	0	0	0	0	0	0	0	0	0	0	0	0	0	0	0	0	0	0	0	0	0	0	0	0	2054	0	0	0	0	0	0	0	0	0	0	0	0	0	0	0	0	0	0	0	0	0	0	0	0	0	0	0	0	0	0	0	0	0	0	0	0	0	2054	d__Eukaryota	s__Unc. Eukaryota	d__Unc. Eukaryota	s__Unc. Eukaryota	c__Unc. Eukaryota	o__Unc. Eukaryota	f__Unc. Eukaryota	g__Unc. Eukaryota	s__Unc. Eukaryota sp.
ASV8791	0	0	0	0	0	0	0	0	0	0	0	0	0	0	0	0	0	0	0	0	0	0	0	0	0	0	0	0	0	0	0	0	0	0	0	0	0	0	0	0	0	0	0	0	0	0	0	0	0	0	0	0	207	0	0	0	0	0	0	0	0	0	0	0	0	0	0	0	0	0	0	0	0	0	0	0	0	0	0	0	0	0	0	0	0	0	0	0	0	0	207	d__Eukaryota	s__Unc. Eukaryota	d__Unc. Eukaryota	s__Unc. Eukaryota	c__Unc. Eukaryota	o__Unc. Eukaryota	f__Unc. Eukaryota	g__Unc. Eukaryota	s__Unc. Eukaryota sp.
ASV8792	0	0	0	0	0	0	0	0	0	0	0	0	0	0	0	0	0	0	0	0	0	0	0	0	0	0	0	0	0	0	0	0	0	0	0	0	0	0	0	0	0	0	0	0	0	0	0	0	0	0	0	0	77	0	0	0	0	0	0	0	0	0	0	0	0	0	0	0	0	0	0	0	0	0	0	0	0	0	0	0	0	0	0	0	0	0	0	0	0	0	77	d__Eukaryota	s__TSAR	d__Unc. TSAR	s__Unc. TSAR	c__Unc. TSAR	o__Unc. TSAR	f__Unc. TSAR	g__Unc. TSAR	s__Unc. TSAR sp.
ASV8796	0	0	0	0	0	0	0	0	0	0	0	7	0	0	0	0	0	0	0	0	0	0	0	0	0	0	0	0	0	0	0	0	0	0	0	0	0	0	0	0	0	0	0	0	0	0	0	0	0	0	0	0	0	0	0	0	0	0	0	0	0	0	0	0	0	0	0	0	0	17	0	0	0	0	0	0	8	0	0	0	0	0	0	0	0	0	0	0	0	0	32	d__Eukaryota	s__Obazoa	d__Opisthokonta	s__Fungi	c__Rozellomycota	o__Rozellomycota_X	f__Rozellomycota_XX	g__Rozellomycota_XXX	s__Rozellomycota_XXX_sp.
ASV8800	0	0	0	0	0	0	0	0	0	0	0	0	0	0	0	0	0	0	0	0	0	0	0	0	0	0	0	0	0	0	0	0	0	0	0	0	0	0	0	0	0	0	0	0	0	0	0	0	0	0	0	0	0	0	0	0	0	0	0	0	0	0	0	17	0	0	0	0	0	0	0	0	0	0	0	0	0	0	0	0	0	0	0	0	0	0	0	0	0	0	17	d__Eukaryota	s__Obazoa	d__Opisthokonta	s__Unc. Opisthokonta	c__Unc. Opisthokonta	o__Unc. Opisthokonta	f__Unc. Opisthokonta	g__Unc. Opisthokonta	s__Unc. Opisthokonta sp.
ASV8801	0	0	0	0	0	0	0	0	0	0	0	0	0	0	0	0	0	0	0	0	0	0	7	0	0	0	0	0	0	0	0	0	0	0	0	0	0	0	0	0	0	0	0	0	0	0	0	0	0	0	0	0	0	0	0	0	0	0	0	0	0	0	0	0	0	0	0	5	0	0	0	0	0	0	0	0	0	0	0	0	0	0	0	0	0	0	0	0	0	0	12	d__Eukaryota	s__Obazoa	d__Opisthokonta	s__Fungi	c__Unc. Fungi	o__Unc. Fungi	f__Unc. Fungi	g__Unc. Fungi	s__Unc. Fungi sp.
ASV8802	0	0	0	0	0	0	0	0	0	0	0	0	0	0	0	0	0	0	0	0	0	0	0	0	0	0	0	0	0	0	0	0	0	0	0	0	0	0	0	0	0	0	0	0	0	0	0	0	0	0	0	0	0	0	0	0	0	0	0	0	0	0	0	0	0	0	11	0	0	0	0	0	0	0	0	0	0	0	0	0	0	0	0	0	0	0	0	0	0	0	11	d__Eukaryota	s__Unc. Eukaryota	d__Unc. Eukaryota	s__Unc. Eukaryota	c__Unc. Eukaryota	o__Unc. Eukaryota	f__Unc. Eukaryota	g__Unc. Eukaryota	s__Unc. Eukaryota sp.
ASV8804	0	0	0	0	0	0	0	0	0	0	0	0	0	0	0	0	0	0	0	0	0	0	0	0	0	0	0	0	0	0	0	0	0	0	0	0	0	0	0	0	0	0	0	0	0	0	0	0	0	0	0	0	0	0	0	0	0	0	0	0	0	0	0	0	0	0	0	0	10	0	0	0	0	0	0	0	0	0	0	0	0	0	0	0	0	0	30	0	0	0	40	d__Eukaryota	s__Obazoa	d__Opisthokonta	s__Fungi	c__Rozellomycota	o__Rozellomycota_X	f__Rozellomycota_XX	g__Rozellomycota_XXX	s__Rozellomycota_XXX_sp.
ASV8805	0	0	0	0	0	0	0	0	0	0	0	0	0	0	0	0	0	0	0	0	0	0	0	0	0	0	0	0	0	22	0	0	0	0	0	0	0	0	0	0	0	0	0	0	0	0	0	0	0	0	0	0	0	0	0	0	0	0	0	0	0	0	0	0	0	0	0	0	0	0	0	0	0	0	0	0	0	0	0	0	0	0	0	0	0	0	0	0	0	0	22	d__Eukaryota	s__Obazoa	d__Opisthokonta	s__Fungi	c__Rozellomycota	o__Rozellomycota_X	f__Rozellomycota_XX	g__Rozellomycota_XXX	s__Rozellomycota_XXX_sp.
ASV8806	0	0	0	0	0	0	0	0	0	0	0	0	0	0	0	0	0	0	0	0	0	0	0	0	0	0	0	0	0	0	0	0	0	0	0	0	0	0	0	0	0	0	0	0	0	0	0	0	2	0	0	0	0	0	0	0	0	0	0	0	0	0	0	0	0	0	0	0	0	0	0	0	0	0	0	0	0	0	0	0	0	0	0	0	3	0	0	0	0	7	12	d__Eukaryota	s__Unc. Eukaryota	d__Unc. Eukaryota	s__Unc. Eukaryota	c__Unc. Eukaryota	o__Unc. Eukaryota	f__Unc. Eukaryota	g__Unc. Eukaryota	s__Unc. Eukaryota sp.
ASV8808	0	0	0	0	0	0	0	0	0	0	0	0	0	0	0	0	0	0	0	0	0	0	0	0	0	0	0	0	0	0	0	0	0	0	0	0	0	0	0	0	0	0	0	0	0	0	0	0	0	0	0	0	0	0	0	0	0	0	0	0	0	0	0	0	0	0	0	0	11	0	0	0	0	0	0	0	0	0	0	0	0	0	0	0	0	0	0	0	0	0	11	d__Eukaryota	s__Obazoa	d__Opisthokonta	s__Fungi	c__Rozellomycota	o__Rozellomycota_X	f__Rozellomycota_XX	g__Rozellomycota_XXX	s__Rozellomycota_XXX_sp.
ASV8809	0	0	0	0	0	0	0	0	0	0	0	0	0	0	0	0	0	0	0	0	0	0	0	0	0	0	0	0	0	0	0	0	0	0	0	0	0	94	0	0	0	0	0	0	0	0	0	0	0	0	0	0	0	0	0	0	0	0	0	0	0	0	0	0	0	0	0	0	0	0	0	0	0	0	0	0	0	0	0	0	0	0	0	0	0	0	0	0	0	0	94	d__Eukaryota	s__Obazoa	d__Opisthokonta	s__Fungi	c__Rozellomycota	o__Rozellomycota_X	f__Rozellomycota_XX	g__Rozellomycota_XXX	s__Rozellomycota_XXX_sp.
ASV8810	0	0	0	0	0	6	0	0	0	0	0	0	7	0	0	0	0	0	9	0	0	0	0	0	0	0	0	5	7	6	0	0	0	0	0	0	0	0	0	0	0	0	10	0	0	0	0	0	0	10	7	0	0	0	0	0	0	0	0	0	0	0	9	0	0	0	0	12	0	0	0	0	0	0	0	0	7	0	0	8	0	0	0	0	0	0	0	0	0	0	103	d__Eukaryota	s__Obazoa	d__Opisthokonta	s__Fungi	c__Unc. Fungi	o__Unc. Fungi	f__Unc. Fungi	g__Unc. Fungi	s__Unc. Fungi sp.
ASV8812	0	0	0	0	0	0	0	0	0	0	0	0	0	0	0	0	0	0	0	0	0	0	0	0	0	0	0	0	0	0	0	0	0	0	0	0	0	0	0	0	0	0	0	0	0	0	0	0	0	0	0	0	0	0	0	0	0	0	0	0	0	0	0	0	0	17	0	0	0	0	0	0	0	0	0	0	0	0	0	0	0	0	0	0	0	0	0	0	0	0	17	d__Eukaryota	s__Obazoa	d__Opisthokonta	s__Fungi	c__Unc. Fungi	o__Unc. Fungi	f__Unc. Fungi	g__Unc. Fungi	s__Unc. Fungi sp.
ASV8814	0	0	0	0	0	0	0	0	0	0	0	0	0	0	0	0	0	0	0	0	0	0	0	0	0	0	0	0	0	0	0	0	0	0	0	0	0	0	0	0	0	0	19	0	0	0	0	0	0	0	0	0	0	0	0	0	0	0	0	0	0	0	0	0	0	13	0	0	0	0	0	0	0	0	0	0	28	0	0	0	0	0	0	0	0	0	0	0	19	0	79	d__Eukaryota	s__Obazoa	d__Opisthokonta	s__Fungi	c__Rozellomycota	o__Rozellomycota_X	f__Rozellomycota_XX	g__Rozellomycota_XXX	s__Rozellomycota_XXX_sp.
ASV8815	0	0	0	0	0	0	0	0	0	0	0	9	0	0	0	0	0	0	0	0	0	0	22	0	0	0	0	0	8	0	0	0	0	0	0	0	0	0	0	0	0	19	0	0	0	17	25	0	24	0	0	0	0	0	0	0	0	0	0	0	0	0	0	0	0	0	0	0	0	0	0	0	0	0	0	0	0	0	0	0	0	0	0	0	13	14	0	0	0	13	164	d__Eukaryota	s__Obazoa	d__Opisthokonta	s__Fungi	c__Rozellomycota	o__Rozellomycota_X	f__Rozellomycota_XX	g__Rozellomycota_XXX	s__Rozellomycota_XXX_sp.
ASV8816	0	0	0	0	0	0	0	0	0	0	0	0	0	0	0	0	0	0	0	23	0	0	0	0	0	0	0	0	0	0	0	0	0	0	0	0	0	0	21	0	0	0	0	0	26	0	0	0	0	0	0	0	0	0	0	0	0	0	0	0	0	0	0	0	0	18	0	16	0	0	0	0	0	0	0	26	14	0	0	0	0	0	0	0	41	0	0	0	0	0	185	d__Eukaryota	s__Obazoa	d__Opisthokonta	s__Fungi	c__Rozellomycota	o__Rozellomycota_X	f__Rozellomycota_XX	g__Rozellomycota_XXX	s__Rozellomycota_XXX_sp.
ASV8817	0	0	0	0	0	0	0	0	0	0	0	0	0	0	0	0	0	0	0	0	0	0	0	0	0	0	0	0	0	0	0	0	0	0	0	0	0	0	0	0	0	0	0	0	0	0	22	0	0	0	0	0	0	0	0	0	0	0	0	0	0	0	0	51	0	0	0	0	0	0	0	0	0	0	0	0	0	0	0	0	0	0	0	0	0	0	0	0	0	0	73	d__Eukaryota	s__Obazoa	d__Opisthokonta	s__Fungi	c__Rozellomycota	o__Rozellomycota_X	f__Rozellomycota_XX	g__Rozellomycota_XXX	s__Rozellomycota_XXX_sp.
ASV8818	0	0	0	0	0	0	0	0	0	0	0	0	0	0	22	0	0	0	0	0	0	0	0	0	0	0	0	0	28	0	0	0	0	0	0	0	0	0	15	17	32	0	0	0	0	0	0	0	0	18	0	0	0	0	0	0	0	0	0	0	0	0	0	12	0	0	0	0	0	0	0	0	0	0	0	0	0	0	0	0	0	0	0	0	0	0	0	0	0	0	144	d__Eukaryota	s__Obazoa	d__Opisthokonta	s__Fungi	c__Rozellomycota	o__Rozellomycota_X	f__Rozellomycota_XX	g__Rozellomycota_XXX	s__Rozellomycota_XXX_sp.
ASV8819	0	0	0	0	0	0	0	0	0	0	0	0	0	0	0	0	0	0	0	0	0	0	0	0	0	0	0	0	0	0	0	0	0	0	0	0	0	0	0	0	0	0	0	0	0	0	0	0	0	0	0	0	0	0	0	0	0	0	0	0	0	0	0	0	0	0	0	0	0	0	0	0	0	0	0	0	22	0	0	0	0	0	0	0	0	0	0	0	0	0	22	d__Eukaryota	s__Obazoa	d__Opisthokonta	s__Fungi	c__Rozellomycota	o__Rozellomycota_X	f__Rozellomycota_XX	g__Rozellomycota_XXX	s__Rozellomycota_XXX_sp.
ASV8820	0	0	0	0	0	0	0	0	0	0	0	0	0	0	0	0	0	0	0	0	0	0	0	0	0	0	0	0	0	0	0	0	0	0	0	0	0	0	0	0	0	0	0	0	0	0	0	0	0	13	0	0	0	0	0	0	0	0	0	0	0	0	0	37	0	0	0	17	0	0	0	0	0	0	0	0	22	0	0	0	0	0	0	0	0	0	0	0	12	0	101	d__Eukaryota	s__Obazoa	d__Opisthokonta	s__Fungi	c__Rozellomycota	o__Rozellomycota_X	f__Rozellomycota_XX	g__Rozellomycota_XXX	s__Rozellomycota_XXX_sp.
ASV8821	28	35	0	0	17	23	23	25	0	19	39	46	22	0	46	0	0	0	12	63	0	50	1363	33	24	0	0	39	17	0	19	12	19	0	0	0	23	0	44	44	0	36	0	21	16	0	27	31	30	33	39	0	0	0	0	0	19	0	41	23	14	22	0	0	0	0	35	41	39	13	0	0	0	0	14	27	24	0	0	0	0	0	0	0	14	39	30	39	0	0	2752	d__Eukaryota	s__Obazoa	d__Opisthokonta	s__Fungi	c__Rozellomycota	o__Rozellomycota_X	f__Rozellomycota_XX	g__Rozellomycota_XXX	s__Rozellomycota_XXX_sp.
ASV8822	0	0	0	0	0	0	0	0	0	0	0	0	0	0	0	0	0	0	0	0	0	0	0	0	0	0	0	0	0	0	0	0	0	0	0	0	0	20	0	0	0	0	0	0	0	0	0	0	0	0	0	0	0	0	0	0	0	0	0	0	0	0	0	0	0	0	0	0	0	0	0	0	0	0	0	0	0	0	0	0	0	0	0	0	0	0	0	0	0	0	20	d__Eukaryota	s__Obazoa	d__Opisthokonta	s__Fungi	c__Rozellomycota	o__Rozellomycota_X	f__Rozellomycota_XX	g__Rozellomycota_XXX	s__Rozellomycota_XXX_sp.
ASV8824	0	93	0	0	0	0	0	0	0	0	0	22	0	0	0	0	0	0	0	0	0	0	0	0	0	0	0	0	0	24	0	0	0	0	0	0	0	0	0	0	0	0	0	0	0	0	0	0	0	0	0	0	0	0	0	0	0	0	0	0	0	0	0	0	0	25	0	0	0	0	0	0	0	0	0	0	0	0	0	0	0	0	0	0	0	0	0	0	36	16	216	d__Eukaryota	s__Obazoa	d__Opisthokonta	s__Fungi	c__Rozellomycota	o__Rozellomycota_X	f__Rozellomycota_XX	g__Rozellomycota_XXX	s__Rozellomycota_XXX_sp.
ASV8825	314	90	17	59	77	88	73	67	70	47	92	126	82	63	99	0	0	0	86	97	87	97	136	77	65	57	46	78	58	99	29	46	49	0	0	0	60	99	77	48	0	68	110	41	41	73	59	61	57	70	73	0	0	0	33	35	66	42	115	50	43	43	54	79	0	0	90	61	112	0	0	0	26	57	37	56	0	11	76	68	61	0	0	43	173	72	95	87	31	0	5124	d__Eukaryota	s__Obazoa	d__Opisthokonta	s__Fungi	c__Rozellomycota	o__Rozellomycota_X	f__Rozellomycota_XX	g__Rozellomycota_XXX	s__Rozellomycota_XXX_sp.
ASV8827	0	0	0	0	0	0	0	0	0	0	0	0	0	0	0	0	0	0	0	0	0	0	0	0	0	0	0	0	0	0	0	0	0	0	0	0	0	0	0	0	0	0	0	0	0	0	0	0	0	0	0	0	0	0	0	0	0	0	0	0	0	0	0	0	0	0	0	0	0	0	0	0	0	0	0	0	0	0	0	0	0	0	0	0	0	0	0	0	17	0	17	d__Eukaryota	s__Obazoa	d__Opisthokonta	s__Fungi	c__Rozellomycota	o__Rozellomycota_X	f__Rozellomycota_XX	g__Rozellomycota_XXX	s__Rozellomycota_XXX_sp.
ASV8828	0	0	0	0	0	0	0	0	0	0	0	0	0	0	0	0	0	0	0	0	0	0	0	0	0	0	0	0	0	0	0	0	0	0	0	0	0	0	0	0	0	0	0	0	0	0	21	0	0	0	0	0	0	0	0	0	0	0	0	0	0	0	0	0	0	0	0	0	0	0	0	0	0	0	0	0	0	0	0	0	0	0	0	0	0	0	0	0	0	0	21	d__Eukaryota	s__Obazoa	d__Opisthokonta	s__Fungi	c__Rozellomycota	o__Rozellomycota_X	f__Rozellomycota_XX	g__Rozellomycota_XXX	s__Rozellomycota_XXX_sp.
ASV8829	0	0	0	0	0	0	0	0	0	0	0	0	0	0	0	0	0	0	0	0	0	0	0	0	0	0	0	0	0	0	0	0	0	0	0	0	0	0	0	0	0	0	0	0	0	0	0	0	0	0	0	0	0	0	0	0	0	0	0	0	0	0	0	0	45	0	0	0	0	0	0	0	0	0	0	0	0	0	0	0	0	0	0	0	0	0	0	0	0	0	45	d__Eukaryota	s__Obazoa	d__Opisthokonta	s__Fungi	c__Rozellomycota	o__Rozellomycota_X	f__Rozellomycota_XX	g__Rozellomycota_XXX	s__Rozellomycota_XXX_sp.
ASV8830	0	0	0	0	0	0	0	0	0	0	0	0	0	0	0	0	0	0	0	0	0	0	0	0	0	0	0	0	0	0	0	0	0	0	0	0	0	0	0	0	0	0	0	0	0	0	0	0	0	0	0	0	0	0	0	0	0	0	0	0	0	0	0	15	0	0	0	0	0	0	0	0	0	0	0	0	0	0	0	0	0	0	0	0	0	0	0	14	24	0	53	d__Eukaryota	s__Obazoa	d__Opisthokonta	s__Fungi	c__Rozellomycota	o__Rozellomycota_X	f__Rozellomycota_XX	g__Rozellomycota_XXX	s__Rozellomycota_XXX_sp.
ASV8832	0	0	0	0	0	0	0	0	0	0	0	0	0	0	0	0	0	0	0	0	0	0	0	0	0	0	0	0	0	36	0	0	0	0	0	0	0	0	0	0	0	0	0	0	0	0	0	0	0	0	0	0	0	0	0	0	0	0	0	0	0	0	0	0	0	0	0	0	0	0	0	0	0	0	0	0	0	0	0	0	0	0	0	0	0	0	0	0	0	0	36	d__Eukaryota	s__Obazoa	d__Opisthokonta	s__Fungi	c__Rozellomycota	o__Rozellomycota_X	f__Rozellomycota_XX	g__Rozellomycota_XXX	s__Rozellomycota_XXX_sp.
ASV8833	0	0	0	0	0	0	0	0	0	0	0	6	0	0	0	0	0	0	0	0	0	0	0	0	0	0	0	0	0	0	0	0	0	0	0	0	0	0	0	0	0	0	0	0	0	0	0	0	0	0	0	0	0	0	0	0	0	0	0	0	0	0	0	21	0	0	0	0	0	0	0	0	0	0	0	0	0	0	29	0	0	0	0	0	0	0	0	0	0	0	56	d__Eukaryota	s__Obazoa	d__Opisthokonta	s__Fungi	c__Rozellomycota	o__Rozellomycota_X	f__Rozellomycota_XX	g__Rozellomycota_XXX	s__Rozellomycota_XXX_sp.
ASV8835	0	0	0	0	0	0	0	0	0	0	0	0	0	0	0	0	0	0	0	0	0	0	0	0	0	0	0	0	0	0	0	0	0	0	0	0	0	0	0	0	0	0	0	0	0	0	0	0	0	0	0	0	0	0	0	0	0	0	0	0	0	0	0	0	0	0	0	0	7	0	0	0	0	0	0	0	0	0	0	0	0	0	0	0	0	0	0	0	0	14	21	d__Eukaryota	s__Obazoa	d__Opisthokonta	s__Fungi	c__Unc. Fungi	o__Unc. Fungi	f__Unc. Fungi	g__Unc. Fungi	s__Unc. Fungi sp.
ASV8836	0	0	0	0	0	0	5	0	0	0	0	0	0	0	0	0	0	0	0	5	0	0	0	0	0	0	0	0	0	11	0	0	0	0	0	0	0	0	0	0	0	0	0	0	0	0	0	0	0	0	0	0	0	0	0	0	0	0	0	0	0	0	0	0	0	0	0	0	0	0	0	0	0	0	0	5	0	0	0	0	0	0	0	0	0	0	0	56	0	12	94	d__Eukaryota	s__Obazoa	d__Opisthokonta	s__Fungi	c__Unc. Fungi	o__Unc. Fungi	f__Unc. Fungi	g__Unc. Fungi	s__Unc. Fungi sp.
ASV8837	0	0	0	0	0	0	0	0	0	0	0	0	0	0	0	0	0	0	0	0	0	0	0	0	0	0	0	0	0	0	0	0	0	0	0	0	0	0	0	0	0	0	0	0	0	0	0	0	0	0	0	0	0	0	0	0	0	0	0	0	0	3	0	0	0	0	0	6	0	0	0	0	0	0	0	0	7	0	0	0	0	0	0	0	0	0	0	0	0	0	16	d__Eukaryota	s__Obazoa	d__Opisthokonta	s__Fungi	c__Unc. Fungi	o__Unc. Fungi	f__Unc. Fungi	g__Unc. Fungi	s__Unc. Fungi sp.
ASV8838	0	0	0	0	0	0	0	0	0	0	0	6	0	0	0	0	0	0	0	0	0	0	0	0	0	0	0	0	0	0	0	0	0	0	0	0	0	0	0	0	0	0	0	0	0	0	0	0	0	0	0	0	0	0	0	0	0	0	0	0	0	0	0	0	0	21	0	0	0	0	0	0	0	0	0	0	0	0	0	0	0	0	0	0	0	0	0	12	0	0	39	d__Eukaryota	s__Obazoa	d__Opisthokonta	s__Fungi	c__Rozellomycota	o__Rozellomycota_X	f__Rozellomycota_XX	g__Rozellomycota_XXX	s__Rozellomycota_XXX_sp.
ASV8840	0	0	0	0	0	0	0	0	0	0	0	0	0	0	0	0	0	0	0	0	0	0	0	0	0	0	0	0	0	0	0	0	0	0	0	0	0	0	0	0	0	0	0	0	0	0	0	0	0	0	0	0	0	0	0	0	0	0	0	0	0	0	0	0	0	0	0	0	0	0	0	0	0	0	0	0	14	0	0	0	0	0	0	0	0	0	0	0	0	0	14	d__Eukaryota	s__Unc. Eukaryota	d__Unc. Eukaryota	s__Unc. Eukaryota	c__Unc. Eukaryota	o__Unc. Eukaryota	f__Unc. Eukaryota	g__Unc. Eukaryota	s__Unc. Eukaryota sp.
ASV8841	0	0	0	0	0	0	0	0	0	0	0	0	0	0	0	0	0	0	0	0	0	0	0	0	0	0	0	0	0	0	0	0	0	0	0	0	0	0	0	0	0	0	0	0	0	0	0	0	0	0	0	0	0	0	0	0	0	0	0	0	0	0	0	0	0	0	0	0	0	0	0	0	0	0	0	0	11	0	0	0	0	0	0	0	0	0	0	0	0	0	11	d__Eukaryota	s__Unc. Eukaryota	d__Unc. Eukaryota	s__Unc. Eukaryota	c__Unc. Eukaryota	o__Unc. Eukaryota	f__Unc. Eukaryota	g__Unc. Eukaryota	s__Unc. Eukaryota sp.
ASV8846	57	47	7	27	27	56	30	65	50	77	42	202	87	60	108	0	0	0	40	45	56	112	135	28	32	11	10	61	103	51	32	21	165	0	0	0	71	90	118	60	30	88	86	33	91	41	23	24	70	165	59	0	0	0	3	24	52	7	56	31	8	28	21	21	20	30	163	101	144	213	274	0	12	25	24	55	68	0	77	56	48	12	0	19	313	101	91	57	50	34	5131	d__Eukaryota	s__Obazoa	d__Opisthokonta	s__Fungi	c__Unc. Fungi	o__Unc. Fungi	f__Unc. Fungi	g__Unc. Fungi	s__Unc. Fungi sp.
ASV8847	0	0	0	0	0	0	0	0	0	0	0	0	0	0	5	0	0	0	0	0	0	0	0	0	0	0	0	0	0	0	0	0	0	0	0	0	0	0	0	0	0	0	0	0	0	0	0	0	0	0	0	0	0	0	0	0	0	0	0	0	0	0	0	0	0	0	0	0	0	0	0	0	0	0	0	0	0	0	0	0	0	0	0	0	0	0	0	9	17	0	31	d__Eukaryota	s__Obazoa	d__Opisthokonta	s__Fungi	c__Unc. Fungi	o__Unc. Fungi	f__Unc. Fungi	g__Unc. Fungi	s__Unc. Fungi sp.
ASV8850	0	0	0	0	0	0	0	0	0	0	6	0	0	0	0	0	0	0	0	0	0	0	0	0	0	0	0	0	0	0	0	0	0	0	0	0	0	0	0	0	0	0	0	0	0	0	0	0	0	0	0	0	0	0	0	0	0	0	0	0	0	0	0	0	0	0	0	0	0	0	0	0	0	0	0	0	0	0	0	0	0	0	0	0	0	0	0	12	0	0	18	d__Eukaryota	s__Obazoa	d__Opisthokonta	s__Fungi	c__Rozellomycota	o__Rozellomycota_X	f__Rozellomycota_XX	g__Rozellomycota_XXX	s__Rozellomycota_XXX_sp.
ASV8852	0	0	0	0	0	0	0	0	0	0	0	0	0	0	0	0	0	0	0	0	0	0	0	0	0	0	0	0	0	0	0	0	0	0	0	0	0	0	0	0	0	0	0	0	0	0	0	0	0	0	0	0	0	0	0	0	0	0	0	0	0	0	0	0	0	0	0	0	0	0	0	0	0	0	0	12	0	0	0	0	0	0	0	0	0	0	0	0	0	0	12	d__Eukaryota	s__Obazoa	d__Opisthokonta	s__Fungi	c__Rozellomycota	o__Rozellomycota_X	f__Rozellomycota_XX	g__Rozellomycota_XXX	s__Rozellomycota_XXX_sp.
ASV8853	0	0	0	0	0	0	0	0	0	0	0	0	0	0	0	0	0	0	0	0	0	0	6	0	0	0	0	0	0	0	0	0	0	0	0	0	0	9	0	0	0	0	0	0	7	0	0	0	0	0	0	0	0	0	0	0	0	0	0	0	0	0	0	0	0	0	0	0	0	0	0	0	0	0	0	0	0	0	0	0	0	0	0	0	0	11	0	6	0	0	39	d__Eukaryota	s__Obazoa	d__Opisthokonta	s__Fungi	c__Rozellomycota	o__Rozellomycota_X	f__Rozellomycota_XX	g__Rozellomycota_XXX	s__Rozellomycota_XXX_sp.
ASV8854	0	0	0	0	0	0	0	0	0	0	0	0	0	0	0	0	0	0	0	0	0	0	0	0	0	0	0	0	0	0	0	0	0	0	0	0	0	0	0	0	0	0	0	0	0	0	15	0	0	0	0	0	0	0	0	0	0	0	0	0	0	0	0	0	0	0	0	0	0	0	0	0	0	0	0	0	0	0	0	0	0	0	0	0	26	0	0	0	0	0	41	d__Eukaryota	s__Obazoa	d__Opisthokonta	s__Fungi	c__Rozellomycota	o__Rozellomycota_X	f__Rozellomycota_XX	g__Rozellomycota_XXX	s__Rozellomycota_XXX_sp.
ASV8855	0	0	0	0	0	0	0	0	0	0	0	0	0	0	0	0	0	0	0	0	0	0	0	0	0	0	0	0	0	0	0	0	0	0	0	0	0	0	0	0	0	0	0	6	0	0	0	0	0	0	0	0	0	0	0	0	0	0	0	0	0	0	0	0	0	0	0	0	12	0	0	0	0	0	0	0	0	0	0	0	0	0	0	0	0	0	0	0	0	0	18	d__Eukaryota	s__Obazoa	d__Opisthokonta	s__Fungi	c__Rozellomycota	o__Rozellomycota_X	f__Rozellomycota_XX	g__Rozellomycota_XXX	s__Rozellomycota_XXX_sp.
ASV8857	0	0	0	0	0	0	0	0	0	0	0	0	0	0	0	0	0	0	0	0	0	0	0	0	0	0	0	0	0	0	0	0	0	0	0	0	0	0	0	0	0	0	0	0	0	0	21	0	0	0	0	0	0	0	0	0	0	0	0	0	0	0	0	0	0	0	0	0	0	0	0	0	0	0	0	0	0	0	0	0	0	0	0	0	0	0	0	0	0	0	21	d__Eukaryota	s__Unc. Eukaryota	d__Unc. Eukaryota	s__Unc. Eukaryota	c__Unc. Eukaryota	o__Unc. Eukaryota	f__Unc. Eukaryota	g__Unc. Eukaryota	s__Unc. Eukaryota sp.
ASV886	0	0	0	0	0	0	0	0	0	0	0	0	0	2	0	0	0	0	0	0	0	0	0	0	0	0	0	0	11	0	0	0	0	0	0	0	0	0	0	0	0	7	0	0	0	0	0	0	0	0	0	0	0	0	0	0	9	0	0	0	0	0	0	0	0	0	0	0	0	0	0	0	0	0	0	0	0	0	0	0	0	0	0	0	0	0	0	0	0	0	29	d__Eukaryota	s__TSAR	d__Rhizaria	s__Cercozoa	c__Cercozoa_X	o__Cercozoa_XX	f__Cercozoa_XXX	g__Cercozoa_XXXX	s__Cercozoa_XXXX_sp.
ASV8862	0	0	0	0	0	0	0	0	0	0	0	0	0	0	0	0	0	0	0	0	0	0	0	0	0	0	0	0	9	0	0	0	0	0	0	0	0	0	0	0	0	0	0	0	0	0	0	0	0	0	0	0	0	0	0	0	0	0	0	0	0	0	0	0	0	0	0	0	0	0	0	0	0	0	0	0	6	0	0	0	0	0	0	0	0	0	0	0	0	0	15	d__Eukaryota	s__Obazoa	d__Opisthokonta	s__Fungi	c__Rozellomycota	o__Rozellomycota_X	f__Rozellomycota_XX	g__Rozellomycota_XXX	s__Rozellomycota_XXX_sp.
ASV8863	0	0	0	0	0	0	0	0	0	0	0	0	0	0	0	0	0	0	0	0	0	0	0	0	0	0	0	0	0	0	0	0	0	0	0	0	0	0	0	0	0	0	0	0	0	0	0	0	0	0	0	0	0	0	0	0	0	0	0	0	0	0	0	0	0	0	0	0	0	0	0	330	0	0	0	0	0	0	0	0	0	0	0	0	0	0	0	0	0	0	330	d__Eukaryota	s__Obazoa	d__Opisthokonta	s__Fungi	c__Unc. Fungi	o__Unc. Fungi	f__Unc. Fungi	g__Unc. Fungi	s__Unc. Fungi sp.
ASV8864	0	6	0	0	0	0	0	0	0	0	0	0	9	9	0	0	0	0	0	0	0	0	0	0	0	0	0	24	0	7	6	0	0	0	0	0	0	0	0	11	7	0	0	0	0	5	28	0	6	12	0	0	0	0	0	0	0	0	0	0	0	0	0	0	0	0	9	0	0	0	0	0	0	0	0	15	0	4	0	0	0	0	0	8	0	12	0	0	0	0	178	d__Eukaryota	s__Obazoa	d__Opisthokonta	s__Fungi	c__Unc. Fungi	o__Unc. Fungi	f__Unc. Fungi	g__Unc. Fungi	s__Unc. Fungi sp.
ASV8865	0	0	0	0	0	6	0	0	0	0	0	14	0	0	0	0	0	0	0	0	0	8	0	0	0	0	0	0	0	0	0	0	12	0	0	0	0	0	0	0	0	0	0	0	0	0	0	0	0	0	0	0	0	0	0	0	0	0	0	0	0	0	0	0	0	0	0	7	19	0	0	0	0	0	0	0	0	0	0	0	0	0	0	0	0	0	0	0	23	0	89	d__Eukaryota	s__Obazoa	d__Opisthokonta	s__Fungi	c__Unc. Fungi	o__Unc. Fungi	f__Unc. Fungi	g__Unc. Fungi	s__Unc. Fungi sp.
ASV8868	0	0	0	0	0	0	0	0	0	0	0	0	0	0	0	0	0	0	0	6	0	0	0	0	0	0	0	0	0	0	0	0	0	0	0	0	0	0	0	0	0	0	0	0	0	8	0	0	0	0	0	0	0	0	0	0	0	0	0	0	0	0	0	0	0	0	0	0	0	0	132	0	0	0	0	0	0	0	0	0	0	0	0	0	0	0	0	0	0	0	146	d__Eukaryota	s__Obazoa	d__Opisthokonta	s__Fungi	c__Rozellomycota	o__Rozellomycota_X	f__Rozellomycota_XX	g__Rozellomycota_XXX	s__Rozellomycota_XXX_sp.
ASV8869	0	0	0	0	0	0	0	0	0	15	0	0	0	0	0	0	0	0	0	0	0	0	0	0	0	0	0	0	0	0	0	0	0	0	0	0	0	0	0	0	0	0	0	0	0	0	0	0	0	0	0	0	0	0	0	0	0	0	0	0	0	0	0	0	0	16	0	0	0	0	0	0	0	0	0	0	0	0	0	0	0	0	0	0	0	0	0	0	0	0	31	d__Eukaryota	s__Obazoa	d__Opisthokonta	s__Fungi	c__Rozellomycota	o__Rozellomycota_X	f__Rozellomycota_XX	g__Rozellomycota_XXX	s__Rozellomycota_XXX_sp.
ASV887	0	0	0	0	0	0	0	0	0	0	0	7	0	0	0	0	0	0	0	0	0	0	0	0	0	0	0	0	0	0	0	0	0	0	0	0	0	0	0	0	0	0	0	0	0	0	0	0	0	0	0	0	0	0	0	0	0	0	0	0	0	0	0	0	28	0	0	0	0	0	0	0	0	0	0	0	0	0	0	0	0	0	0	0	0	0	0	0	0	0	35	d__Eukaryota	s__TSAR	d__Rhizaria	s__Cercozoa	c__Cercozoa_X	o__Cercozoa_XX	f__Cercozoa_XXX	g__Cercozoa_XXXX	s__Cercozoa_XXXX_sp.
ASV8870	0	0	0	0	0	0	0	0	0	0	0	0	0	0	0	0	0	0	0	0	0	0	0	0	0	0	0	0	0	0	0	0	0	0	0	0	0	0	0	0	0	0	0	0	0	0	0	0	0	0	0	0	0	0	0	0	0	0	0	0	0	0	0	0	0	0	0	0	0	68	0	0	0	0	0	0	0	0	0	0	0	0	0	0	0	0	0	0	12	0	80	d__Eukaryota	s__Obazoa	d__Opisthokonta	s__Fungi	c__Rozellomycota	o__Rozellomycota_X	f__Rozellomycota_XX	g__Rozellomycota_XXX	s__Rozellomycota_XXX_sp.
ASV8871	0	0	0	0	0	15	27	0	0	0	0	21	10	19	31	0	0	0	0	14	0	19	27	0	12	0	0	52	15	11	0	0	0	0	0	0	0	9	0	0	0	0	0	0	0	0	50	0	0	20	0	0	0	0	0	0	56	0	14	21	0	0	13	0	0	33	42	0	50	0	0	0	0	0	0	19	0	0	23	22	0	0	0	0	27	0	0	0	0	0	672	d__Eukaryota	s__Obazoa	d__Opisthokonta	s__Fungi	c__Rozellomycota	o__Rozellomycota_X	f__Rozellomycota_XX	g__Rozellomycota_XXX	s__Rozellomycota_XXX_sp.
ASV8872	0	0	0	0	0	0	0	0	0	0	0	0	0	0	0	0	0	0	0	0	0	0	0	0	0	0	0	0	0	0	0	0	20	0	0	0	0	0	0	0	0	0	0	0	0	0	0	0	15	0	0	0	0	0	0	0	0	0	0	0	0	0	0	0	14	0	0	0	0	0	0	0	0	0	0	0	0	0	0	0	0	0	0	0	0	0	0	0	0	0	49	d__Eukaryota	s__Obazoa	d__Opisthokonta	s__Fungi	c__Rozellomycota	o__Rozellomycota_X	f__Rozellomycota_XX	g__Rozellomycota_XXX	s__Rozellomycota_XXX_sp.
ASV8873	0	0	0	0	0	0	0	0	0	0	0	0	0	0	0	0	0	0	0	0	0	0	0	0	0	0	0	0	0	0	0	0	0	0	0	0	0	0	0	0	0	0	0	0	0	0	0	0	0	0	0	0	0	0	0	0	0	0	0	0	0	0	0	0	0	0	0	0	0	0	0	0	0	0	0	0	0	0	0	0	0	0	0	0	0	0	0	33	0	13	46	d__Eukaryota	s__Obazoa	d__Opisthokonta	s__Fungi	c__Rozellomycota	o__Rozellomycota_X	f__Rozellomycota_XX	g__Rozellomycota_XXX	s__Rozellomycota_XXX_sp.
ASV8874	0	0	0	0	0	0	12	0	0	0	0	0	0	0	0	0	0	0	13	0	0	0	0	0	0	0	0	0	0	0	0	0	19	0	0	0	0	0	0	31	0	21	12	0	0	0	0	0	0	0	0	0	0	0	0	0	0	0	0	0	0	0	0	0	0	33	0	0	0	0	0	0	0	0	0	0	15	0	0	0	19	0	0	0	21	0	0	0	0	0	196	d__Eukaryota	s__Obazoa	d__Opisthokonta	s__Fungi	c__Unc. Fungi	o__Unc. Fungi	f__Unc. Fungi	g__Unc. Fungi	s__Unc. Fungi sp.
ASV8876	0	0	0	0	0	0	0	0	0	0	0	0	0	0	0	0	0	0	0	0	0	0	0	6	0	0	0	0	0	0	0	0	0	0	0	0	0	0	0	0	0	0	0	0	0	0	0	0	5	0	0	0	0	0	0	0	0	0	0	0	0	0	0	0	0	0	0	0	0	0	0	0	0	0	0	0	0	0	0	0	0	0	0	0	0	0	0	7	0	0	18	d__Eukaryota	s__Obazoa	d__Opisthokonta	s__Unc. Opisthokonta	c__Unc. Opisthokonta	o__Unc. Opisthokonta	f__Unc. Opisthokonta	g__Unc. Opisthokonta	s__Unc. Opisthokonta sp.
ASV8879	0	14	0	0	0	0	0	0	0	0	0	28	0	0	0	0	0	0	0	0	0	0	0	0	0	0	0	33	0	0	0	0	0	0	0	0	0	0	0	0	0	0	0	0	0	0	0	0	0	0	16	0	0	0	0	0	0	0	0	0	0	18	0	0	0	0	16	20	0	36	0	0	0	0	0	0	0	0	0	0	0	0	0	0	0	25	14	0	16	0	236	d__Eukaryota	s__Obazoa	d__Opisthokonta	s__Fungi	c__Unc. Fungi	o__Unc. Fungi	f__Unc. Fungi	g__Unc. Fungi	s__Unc. Fungi sp.
ASV8881	0	0	0	0	0	6	0	0	0	0	0	0	0	0	0	0	0	0	0	0	0	0	0	0	0	0	0	0	0	0	0	0	0	0	0	0	0	0	0	0	0	0	0	0	13	0	0	0	0	0	0	0	0	0	0	0	0	0	0	0	0	0	0	0	0	0	0	10	21	0	0	0	0	0	0	0	0	0	0	0	0	0	5	0	0	0	0	0	0	0	55	d__Eukaryota	s__Obazoa	d__Opisthokonta	s__Fungi	c__Rozellomycota	o__Rozellomycota_X	f__Rozellomycota_XX	g__Rozellomycota_XXX	s__Rozellomycota_XXX_sp.
ASV8882	0	0	0	0	0	0	0	0	0	0	0	0	0	0	0	0	0	0	0	0	0	0	0	0	0	0	0	0	0	0	0	0	0	0	0	0	0	0	0	0	0	0	0	0	0	0	0	0	0	0	0	0	0	0	0	0	0	0	0	0	0	0	0	0	16	18	0	0	9	0	0	0	0	0	0	0	0	0	0	0	0	0	0	0	0	0	0	0	0	0	43	d__Eukaryota	s__Obazoa	d__Opisthokonta	s__Fungi	c__Rozellomycota	o__Rozellomycota_X	f__Rozellomycota_XX	g__Rozellomycota_XXX	s__Rozellomycota_XXX_sp.
ASV8884	0	0	0	0	0	0	0	0	0	21	0	0	0	0	0	0	0	0	0	26	0	0	0	0	0	0	0	0	14	0	8	6	0	0	0	0	0	0	0	0	0	0	14	0	0	0	0	0	0	29	0	0	0	0	0	0	0	0	0	0	0	0	0	0	0	0	22	0	0	30	0	0	0	0	0	0	12	0	0	0	0	0	0	0	0	22	0	0	0	0	204	d__Eukaryota	s__Obazoa	d__Opisthokonta	s__Fungi	c__Rozellomycota	o__Rozellomycota_X	f__Rozellomycota_XX	g__Rozellomycota_XXX	s__Rozellomycota_XXX_sp.
ASV8885	0	14	0	0	0	0	0	0	0	0	0	0	19	0	29	0	0	0	10	0	4	0	17	0	0	0	0	0	0	0	0	0	19	0	0	0	0	0	0	0	0	19	0	0	17	0	0	6	23	21	11	0	0	0	0	0	0	0	14	0	0	0	14	38	0	0	0	50	0	0	0	0	0	0	5	0	0	0	0	12	0	0	0	0	0	0	23	0	0	0	365	d__Eukaryota	s__Obazoa	d__Opisthokonta	s__Fungi	c__Rozellomycota	o__Rozellomycota_X	f__Rozellomycota_XX	g__Rozellomycota_XXX	s__Rozellomycota_XXX_sp.
ASV8886	0	0	0	0	0	0	0	0	0	0	0	0	0	0	0	0	0	0	0	0	0	0	0	0	0	0	0	0	0	0	0	0	0	0	0	0	0	0	0	0	0	0	0	0	0	0	0	0	0	0	0	0	0	0	0	0	0	0	0	0	0	0	0	0	25	0	0	0	0	0	0	0	0	0	0	0	0	0	0	0	0	0	0	0	0	0	0	0	0	0	25	d__Eukaryota	s__Obazoa	d__Opisthokonta	s__Fungi	c__Rozellomycota	o__Rozellomycota_X	f__Rozellomycota_XX	g__Rozellomycota_XXX	s__Rozellomycota_XXX_sp.
ASV8887	0	0	0	0	0	0	0	0	0	0	0	0	0	0	0	0	0	0	0	0	0	0	0	0	0	0	0	0	0	0	0	0	0	0	0	0	0	0	0	0	0	0	0	0	0	0	0	0	0	0	0	0	0	0	0	0	0	0	0	0	0	0	0	0	0	11	0	0	0	0	0	0	0	0	0	0	0	0	0	0	0	0	0	0	0	0	0	0	0	0	11	d__Eukaryota	s__Obazoa	d__Opisthokonta	s__Fungi	c__Unc. Fungi	o__Unc. Fungi	f__Unc. Fungi	g__Unc. Fungi	s__Unc. Fungi sp.
ASV8889	0	0	0	0	0	0	0	0	0	0	0	0	0	0	0	0	0	0	0	0	0	0	0	0	0	0	0	0	0	0	0	0	0	0	0	0	0	0	0	0	0	0	0	0	0	0	0	0	0	0	0	0	0	0	0	0	0	0	0	0	0	9	0	0	0	0	0	0	14	0	0	0	0	0	0	0	0	0	0	0	0	0	0	0	0	0	0	0	0	17	40	d__Eukaryota	s__Obazoa	d__Opisthokonta	s__Fungi	c__Rozellomycota	o__Rozellomycota_X	f__Rozellomycota_XX	g__Rozellomycota_XXX	s__Rozellomycota_XXX_sp.
ASV8893	0	0	0	0	0	0	0	0	0	0	0	0	0	0	0	0	0	0	0	0	0	0	0	0	0	0	0	0	0	0	0	0	0	0	0	0	0	0	0	0	0	0	0	0	0	15	0	0	0	0	0	0	0	0	0	0	0	0	0	0	0	0	0	0	0	0	0	0	0	0	0	0	0	0	0	0	0	0	0	0	0	0	0	0	0	0	0	33	0	0	48	d__Eukaryota	s__Obazoa	d__Opisthokonta	s__Fungi	c__Rozellomycota	o__Rozellomycota_X	f__Rozellomycota_XX	g__Rozellomycota_XXX	s__Rozellomycota_XXX_sp.
ASV8896	0	0	0	0	0	0	0	0	0	0	0	0	0	0	0	0	0	0	0	0	0	0	0	0	0	0	0	0	0	0	0	0	0	0	0	0	0	0	0	0	0	0	0	0	0	0	0	0	0	0	0	0	0	0	0	0	0	0	0	0	0	0	0	0	0	0	0	0	0	0	0	0	0	0	0	0	0	0	0	0	0	0	0	0	0	0	0	18	0	0	18	d__Eukaryota	s__Obazoa	d__Opisthokonta	s__Fungi	c__Unc. Fungi	o__Unc. Fungi	f__Unc. Fungi	g__Unc. Fungi	s__Unc. Fungi sp.
ASV8897	0	0	0	0	0	0	0	0	0	0	0	0	0	7	0	0	0	0	0	0	0	0	0	0	0	0	0	0	0	0	0	0	4	0	0	0	0	0	0	0	0	0	0	0	0	0	0	0	0	0	0	0	0	0	0	0	0	0	0	0	0	0	0	16	0	0	0	0	0	0	0	0	0	0	0	0	0	0	0	0	0	0	0	0	0	0	0	0	0	0	27	d__Eukaryota	s__Obazoa	d__Opisthokonta	s__Fungi	c__Unc. Fungi	o__Unc. Fungi	f__Unc. Fungi	g__Unc. Fungi	s__Unc. Fungi sp.
ASV8900	0	0	0	0	0	0	0	0	0	0	0	0	0	0	0	0	0	0	0	0	0	0	0	0	0	0	0	0	0	0	0	0	0	0	0	0	0	0	0	0	0	0	0	0	0	0	0	0	0	0	0	0	0	0	0	0	0	0	0	0	0	0	0	0	0	0	0	0	0	0	0	0	0	0	0	0	0	0	0	0	0	0	0	0	0	0	13	0	0	5	18	d__Eukaryota	s__Obazoa	d__Opisthokonta	s__Fungi	c__Rozellomycota	o__Rozellomycota_X	f__Rozellomycota_XX	g__Rozellomycota_XXX	s__Rozellomycota_XXX_sp.
ASV8903	0	0	0	0	0	0	0	0	0	0	0	0	0	0	0	0	0	0	0	0	0	0	0	0	0	0	0	0	0	0	0	0	0	0	0	0	0	0	0	0	0	6	0	0	0	0	0	0	0	0	0	0	0	0	0	0	0	0	0	0	0	0	0	0	0	0	0	0	0	0	0	0	0	0	0	0	0	0	0	0	0	0	0	14	0	12	0	0	0	0	32	d__Eukaryota	s__Obazoa	d__Opisthokonta	s__Fungi	c__Rozellomycota	o__Rozellomycota_X	f__Rozellomycota_XX	g__Rozellomycota_XXX	s__Rozellomycota_XXX_sp.
ASV8905	0	0	0	0	0	0	0	0	0	0	0	0	0	0	0	0	0	0	0	0	0	0	0	0	0	0	0	0	0	0	0	0	0	0	0	0	0	0	0	0	0	0	0	0	0	0	0	0	0	0	6	0	0	0	0	0	0	0	0	0	0	0	0	0	0	0	0	0	0	0	0	0	0	0	0	0	0	0	0	0	0	0	0	0	6	0	0	0	0	0	12	d__Eukaryota	s__Obazoa	d__Opisthokonta	s__Fungi	c__Unc. Fungi	o__Unc. Fungi	f__Unc. Fungi	g__Unc. Fungi	s__Unc. Fungi sp.
ASV8907	0	0	0	0	0	0	0	0	0	0	0	13	7	0	0	0	0	0	0	0	0	0	0	0	0	0	0	0	7	17	0	0	0	0	0	0	0	0	8	0	0	0	0	0	0	0	0	0	0	8	0	0	0	0	0	0	0	0	0	0	6	0	0	0	15	38	18	0	0	0	0	0	0	0	0	21	10	0	0	9	0	0	0	0	0	0	0	0	0	26	203	d__Eukaryota	s__Obazoa	d__Opisthokonta	s__Fungi	c__Rozellomycota	o__Rozellomycota_X	f__Rozellomycota_XX	g__Rozellomycota_XXX	s__Rozellomycota_XXX_sp.
ASV8909	0	0	0	0	0	0	0	0	0	0	0	17	0	0	0	0	0	0	0	0	0	0	0	0	0	0	0	0	0	0	0	0	0	0	0	0	0	0	0	0	0	0	0	0	0	0	0	0	0	0	0	0	0	0	0	0	0	0	0	0	0	0	0	0	0	0	0	0	0	0	0	0	0	0	0	0	0	0	0	0	0	0	0	0	0	0	0	0	0	0	17	d__Eukaryota	s__Obazoa	d__Opisthokonta	s__Fungi	c__Rozellomycota	o__Rozellomycota_X	f__Rozellomycota_XX	g__Rozellomycota_XXX	s__Rozellomycota_XXX_sp.
ASV891	0	0	0	0	0	0	0	0	0	0	0	0	0	0	0	0	0	0	0	0	0	0	0	0	0	0	0	10	0	0	0	0	0	0	0	0	0	0	0	0	0	0	0	0	0	0	0	0	0	0	0	0	0	0	0	0	0	0	0	0	0	0	0	0	0	0	0	0	0	0	0	0	0	0	0	0	0	12	0	0	0	0	0	0	0	0	0	0	0	0	22	d__Eukaryota	s__TSAR	d__Rhizaria	s__Cercozoa	c__Unc. Cercozoa	o__Unc. Cercozoa	f__Unc. Cercozoa	g__Unc. Cercozoa	s__Unc. Cercozoa sp.
ASV8910	0	0	0	6	0	0	0	0	0	0	12	0	0	7	6	0	0	0	0	0	0	0	11	0	0	0	0	19	0	15	0	0	9	0	0	0	0	10	9	0	0	0	0	0	0	12	0	7	0	0	0	0	0	0	0	0	0	0	7	0	0	0	0	28	0	0	6	16	0	0	0	0	0	0	0	0	42	0	0	0	0	0	0	0	0	0	0	0	0	0	222	d__Eukaryota	s__Obazoa	d__Opisthokonta	s__Fungi	c__Rozellomycota	o__Rozellomycota_X	f__Rozellomycota_XX	g__Rozellomycota_XXX	s__Rozellomycota_XXX_sp.
ASV8914	0	0	0	0	0	0	0	0	0	0	0	0	0	0	0	0	0	0	0	0	0	0	0	0	0	0	0	0	0	0	0	0	0	0	0	0	0	0	0	0	0	0	0	0	0	0	0	0	0	0	0	0	0	0	0	0	0	0	0	0	0	0	0	0	0	18	0	0	0	0	0	0	0	0	0	0	0	0	0	0	0	0	0	0	0	0	0	0	0	0	18	d__Eukaryota	s__Obazoa	d__Opisthokonta	s__Fungi	c__Unc. Fungi	o__Unc. Fungi	f__Unc. Fungi	g__Unc. Fungi	s__Unc. Fungi sp.
ASV8915	0	0	0	0	0	0	0	0	0	0	0	0	0	0	0	0	0	0	0	0	0	0	0	0	0	0	0	0	0	0	0	0	0	0	0	0	0	0	0	0	0	0	0	0	0	0	0	0	0	0	0	0	0	0	0	0	0	0	0	0	0	0	0	0	0	0	0	0	0	0	0	0	0	0	0	0	25	0	0	0	0	0	0	0	0	0	0	0	0	0	25	d__Eukaryota	s__Obazoa	d__Opisthokonta	s__Fungi	c__Unc. Fungi	o__Unc. Fungi	f__Unc. Fungi	g__Unc. Fungi	s__Unc. Fungi sp.
ASV8918	0	8	0	0	10	0	7	0	6	8	0	30	21	20	20	0	0	0	8	18	10	16	23	9	0	0	0	0	40	27	7	4	0	0	0	0	0	22	27	0	5	31	15	10	0	19	0	0	20	28	14	0	0	0	0	0	0	6	9	11	0	7	11	22	0	0	39	21	47	43	0	0	0	7	0	14	0	25	0	33	17	0	0	20	13	34	10	33	57	14	976	d__Eukaryota	s__Obazoa	d__Opisthokonta	s__Unc. Opisthokonta	c__Unc. Opisthokonta	o__Unc. Opisthokonta	f__Unc. Opisthokonta	g__Unc. Opisthokonta	s__Unc. Opisthokonta sp.
ASV8919	0	0	0	0	0	0	0	0	0	0	0	0	0	0	0	0	0	0	0	0	0	0	0	0	0	0	0	0	0	0	0	0	0	0	0	0	0	0	0	0	0	0	0	0	0	0	0	0	0	0	0	0	0	0	0	0	0	0	0	0	0	0	0	0	0	0	0	0	0	0	0	0	0	0	15	0	0	0	0	0	0	0	0	0	0	0	0	0	0	0	15	d__Eukaryota	s__Obazoa	d__Opisthokonta	s__Unc. Opisthokonta	c__Unc. Opisthokonta	o__Unc. Opisthokonta	f__Unc. Opisthokonta	g__Unc. Opisthokonta	s__Unc. Opisthokonta sp.
ASV8920	0	0	0	0	0	0	0	0	0	0	0	0	0	0	0	0	0	0	0	14	0	0	0	0	0	0	0	0	0	0	0	0	15	0	0	0	0	0	0	0	0	0	0	0	0	0	0	0	0	14	0	0	0	0	0	0	0	0	0	0	0	0	0	0	0	0	0	0	0	0	0	0	0	0	0	0	0	0	0	0	0	0	0	0	0	0	0	0	20	0	63	d__Eukaryota	s__Obazoa	d__Opisthokonta	s__Unc. Opisthokonta	c__Unc. Opisthokonta	o__Unc. Opisthokonta	f__Unc. Opisthokonta	g__Unc. Opisthokonta	s__Unc. Opisthokonta sp.
ASV8921	0	0	0	0	0	0	0	0	0	0	0	0	0	0	0	0	0	0	0	0	0	0	0	0	0	0	0	18	0	0	0	0	0	0	0	0	0	0	0	0	0	0	0	0	0	0	0	0	0	0	0	0	0	0	0	0	0	0	0	0	0	0	0	0	0	0	0	0	0	0	0	0	0	0	0	0	0	0	0	0	0	0	0	0	0	0	0	0	0	0	18	d__Eukaryota	s__Obazoa	d__Opisthokonta	s__Fungi	c__Unc. Fungi	o__Unc. Fungi	f__Unc. Fungi	g__Unc. Fungi	s__Unc. Fungi sp.
ASV8922	0	0	0	0	0	0	0	0	0	0	0	0	0	0	0	0	0	0	0	0	0	4	0	0	0	0	0	0	0	0	0	0	0	0	0	0	0	0	0	0	0	0	0	0	0	0	0	0	0	0	0	0	0	0	0	0	0	0	0	0	0	0	0	0	0	0	0	0	6	0	0	0	0	0	0	0	0	0	0	0	0	0	0	0	0	0	0	11	0	0	21	d__Eukaryota	s__Obazoa	d__Opisthokonta	s__Fungi	c__Unc. Fungi	o__Unc. Fungi	f__Unc. Fungi	g__Unc. Fungi	s__Unc. Fungi sp.
ASV8927	0	0	0	0	0	0	0	0	0	0	0	0	0	12	0	0	0	0	0	0	0	0	0	0	0	0	0	0	0	0	0	0	0	0	0	0	0	0	0	0	0	0	0	0	0	0	0	0	0	0	0	0	0	0	0	0	0	0	0	0	0	0	0	0	0	0	0	0	0	0	0	0	0	0	0	0	0	0	0	0	0	0	0	0	0	0	0	0	0	0	12	d__Eukaryota	s__Obazoa	d__Opisthokonta	s__Fungi	c__Unc. Fungi	o__Unc. Fungi	f__Unc. Fungi	g__Unc. Fungi	s__Unc. Fungi sp.
ASV8928	0	0	0	0	0	0	0	0	0	0	0	0	0	0	0	0	0	0	3	0	0	0	0	0	0	0	0	0	0	0	0	0	0	0	0	0	0	0	0	0	0	0	0	0	0	0	0	0	0	0	0	0	0	0	0	0	0	0	0	0	0	0	0	0	0	0	0	0	0	0	0	0	0	0	0	0	0	0	0	0	0	0	0	0	11	0	0	0	0	0	14	d__Eukaryota	s__Obazoa	d__Opisthokonta	s__Fungi	c__Rozellomycota	o__Rozellomycota_X	f__Rozellomycota_XX	g__Rozellomycota_XXX	s__Rozellomycota_XXX_sp.
ASV8929	0	0	0	0	0	0	0	0	0	0	0	0	0	0	33	0	0	0	0	0	0	0	0	0	0	0	0	0	0	0	0	0	0	0	0	0	0	0	0	0	0	0	24	0	0	0	0	0	0	0	0	0	0	0	0	0	0	0	0	0	0	0	0	0	0	0	25	0	0	0	0	0	0	0	0	0	11	0	0	0	0	0	0	4	0	0	0	0	0	0	97	d__Eukaryota	s__Obazoa	d__Opisthokonta	s__Fungi	c__Rozellomycota	o__Rozellomycota_X	f__Rozellomycota_XX	g__Rozellomycota_XXX	s__Rozellomycota_XXX_sp.
ASV893	0	0	0	0	0	0	0	5	0	16	0	0	0	0	0	0	0	0	0	0	0	0	0	0	7	0	0	0	0	0	0	0	0	0	0	0	0	0	0	0	0	0	0	0	0	0	0	0	0	0	0	0	0	0	0	0	0	0	0	0	0	0	0	0	0	0	0	0	0	0	0	0	0	0	0	0	0	0	0	0	0	0	0	0	0	0	0	0	9	0	37	d__Eukaryota	s__TSAR	d__Rhizaria	s__Cercozoa	c__Cercozoa_X	o__Cercozoa_XX	f__Cercozoa_XXX	g__Cercozoa_XXXX	s__Cercozoa_XXXX_sp.
ASV8931	0	0	0	0	0	0	4	0	0	0	0	9	0	0	0	0	0	0	0	0	0	0	0	0	0	0	0	0	0	0	0	0	0	0	0	0	0	0	0	0	0	0	0	0	0	0	0	0	0	0	0	0	0	0	0	0	0	0	7	0	0	0	0	0	0	0	0	0	0	0	0	0	0	0	0	0	0	0	0	0	0	0	0	0	0	6	0	0	0	0	26	d__Eukaryota	s__Obazoa	d__Opisthokonta	s__Fungi	c__Unc. Fungi	o__Unc. Fungi	f__Unc. Fungi	g__Unc. Fungi	s__Unc. Fungi sp.
ASV8933	0	0	0	0	0	0	0	0	0	0	0	0	0	0	0	0	0	0	0	0	0	0	0	0	0	0	0	0	0	0	0	0	0	0	0	0	0	0	0	0	0	10	0	0	0	0	0	0	0	0	0	0	0	0	0	0	0	0	0	0	4	0	0	0	0	0	0	3	0	0	0	0	0	0	0	0	0	0	0	0	0	0	0	0	0	0	0	0	0	0	17	d__Eukaryota	s__Obazoa	d__Opisthokonta	s__Fungi	c__Unc. Fungi	o__Unc. Fungi	f__Unc. Fungi	g__Unc. Fungi	s__Unc. Fungi sp.
ASV8935	0	0	0	0	0	0	0	0	0	0	0	0	0	0	4	0	0	0	0	0	0	0	0	0	0	0	0	0	0	0	0	0	0	0	0	0	0	0	0	0	0	0	0	0	0	0	0	0	0	0	0	0	0	0	0	0	0	0	0	0	0	0	0	0	0	0	0	9	0	0	0	0	0	0	0	0	0	0	0	0	0	0	0	0	0	0	0	0	0	0	13	d__Eukaryota	s__Obazoa	d__Opisthokonta	s__Fungi	c__Unc. Fungi	o__Unc. Fungi	f__Unc. Fungi	g__Unc. Fungi	s__Unc. Fungi sp.
ASV8937	0	0	0	0	0	0	0	0	0	0	0	0	0	0	0	0	0	0	0	0	0	0	0	0	0	0	0	0	0	0	0	0	0	0	0	0	0	0	0	0	0	0	0	0	0	0	0	0	0	0	0	0	0	0	0	0	0	0	3	0	0	0	0	0	0	20	0	0	0	0	0	0	0	0	0	0	0	0	0	0	0	0	0	0	0	0	0	0	0	0	23	d__Eukaryota	s__Obazoa	d__Opisthokonta	s__Unc. Opisthokonta	c__Unc. Opisthokonta	o__Unc. Opisthokonta	f__Unc. Opisthokonta	g__Unc. Opisthokonta	s__Unc. Opisthokonta sp.
ASV894	0	0	0	0	0	0	0	0	0	0	0	0	0	0	0	0	0	0	0	0	0	0	0	0	0	0	0	0	0	0	0	0	0	0	0	0	0	5	0	17	0	0	0	0	0	0	0	0	0	0	0	0	0	0	0	0	0	0	0	0	0	0	0	0	0	0	0	0	0	0	0	0	0	0	0	0	0	0	0	0	0	0	0	0	0	0	0	0	0	0	22	d__Eukaryota	s__TSAR	d__Rhizaria	s__Cercozoa	c__Unc. Cercozoa	o__Unc. Cercozoa	f__Unc. Cercozoa	g__Unc. Cercozoa	s__Unc. Cercozoa sp.
ASV8940	0	0	0	0	0	0	0	0	0	0	0	0	0	0	0	0	0	0	0	0	0	0	0	0	0	0	0	0	0	0	0	0	0	0	0	0	0	0	0	0	0	0	0	0	0	0	0	0	0	0	0	0	0	0	0	0	0	0	0	0	0	0	0	0	0	0	0	0	0	0	0	0	0	0	0	0	0	0	7	0	0	0	0	0	16	0	0	0	0	0	23	d__Eukaryota	s__Obazoa	d__Opisthokonta	s__Fungi	c__Unc. Fungi	o__Unc. Fungi	f__Unc. Fungi	g__Unc. Fungi	s__Unc. Fungi sp.
ASV8975	0	0	0	0	0	0	0	0	0	0	0	0	0	0	0	0	0	0	0	0	0	0	0	0	0	0	0	0	0	0	0	0	0	0	0	0	0	0	0	0	0	0	0	0	0	0	0	0	0	0	0	0	0	0	0	0	0	0	0	0	0	0	0	14	0	0	0	0	0	0	0	0	0	0	0	0	0	0	0	0	0	0	0	0	0	0	0	0	0	0	14	d__Eukaryota	s__Obazoa	d__Opisthokonta	s__Unc. Opisthokonta	c__Unc. Opisthokonta	o__Unc. Opisthokonta	f__Unc. Opisthokonta	g__Unc. Opisthokonta	s__Unc. Opisthokonta sp.
ASV8977	0	0	0	0	0	0	0	5	0	0	0	0	0	0	0	0	0	0	0	0	0	0	0	0	0	0	0	14	0	0	0	0	0	0	0	0	0	0	0	0	0	0	0	0	0	0	0	0	0	0	0	0	0	0	0	0	0	0	0	0	0	0	0	0	0	0	0	0	0	0	0	0	0	0	0	0	0	0	0	0	0	0	0	0	0	0	0	0	0	0	19	d__Eukaryota	s__Obazoa	d__Opisthokonta	s__Unc. Opisthokonta	c__Unc. Opisthokonta	o__Unc. Opisthokonta	f__Unc. Opisthokonta	g__Unc. Opisthokonta	s__Unc. Opisthokonta sp.
ASV8978	0	0	0	0	0	5	0	0	0	0	0	10	0	0	0	0	0	0	0	0	0	0	0	0	0	0	0	0	0	0	0	0	0	0	0	0	0	0	0	0	0	0	0	0	0	0	0	0	0	0	0	0	0	0	0	0	0	0	0	0	0	0	0	0	0	0	0	0	0	0	0	0	0	0	0	0	0	13	17	0	0	0	0	0	0	0	0	0	0	0	45	d__Eukaryota	s__Obazoa	d__Opisthokonta	s__Unc. Opisthokonta	c__Unc. Opisthokonta	o__Unc. Opisthokonta	f__Unc. Opisthokonta	g__Unc. Opisthokonta	s__Unc. Opisthokonta sp.
ASV8980	0	0	0	0	0	0	0	0	0	0	0	0	0	0	0	0	0	0	0	0	0	0	0	0	0	0	0	0	0	0	0	0	0	0	0	0	0	0	0	0	0	0	7	0	0	0	0	0	0	0	0	0	0	0	0	0	0	0	0	0	0	0	0	0	0	0	0	0	0	0	0	0	0	0	0	0	25	0	0	0	0	0	0	0	0	0	0	0	0	0	32	d__Eukaryota	s__Obazoa	d__Opisthokonta	s__Unc. Opisthokonta	c__Unc. Opisthokonta	o__Unc. Opisthokonta	f__Unc. Opisthokonta	g__Unc. Opisthokonta	s__Unc. Opisthokonta sp.
ASV8981	0	0	0	0	0	0	0	0	0	0	0	0	0	0	0	0	0	0	0	0	0	0	0	0	0	0	0	0	0	0	0	0	0	0	0	0	0	0	0	0	0	0	0	0	0	0	0	0	0	0	0	0	0	0	0	0	0	0	0	0	0	0	0	0	0	0	0	0	0	0	0	0	0	0	0	0	12	0	0	0	0	0	0	0	0	0	0	0	0	0	12	d__Eukaryota	s__Obazoa	d__Opisthokonta	s__Unc. Opisthokonta	c__Unc. Opisthokonta	o__Unc. Opisthokonta	f__Unc. Opisthokonta	g__Unc. Opisthokonta	s__Unc. Opisthokonta sp.
ASV8983	0	0	0	0	0	0	0	0	0	0	0	0	4	0	0	0	0	0	0	0	0	0	0	0	0	0	0	0	0	0	0	0	0	0	0	0	0	0	0	0	0	0	0	0	0	0	0	0	0	0	0	0	0	0	0	0	0	0	0	0	0	0	0	0	0	0	0	0	0	0	0	0	0	0	0	8	0	0	0	0	0	0	0	0	0	0	0	0	0	0	12	d__Eukaryota	s__Unc. Eukaryota	d__Unc. Eukaryota	s__Unc. Eukaryota	c__Unc. Eukaryota	o__Unc. Eukaryota	f__Unc. Eukaryota	g__Unc. Eukaryota	s__Unc. Eukaryota sp.
ASV8989	0	0	0	0	0	0	0	0	0	0	0	0	0	0	0	0	0	0	0	0	0	0	0	0	0	0	0	0	0	0	0	4	0	0	0	0	0	0	0	0	0	0	0	0	0	0	0	0	0	0	0	0	0	0	0	0	0	0	0	0	0	0	0	0	0	0	0	0	0	0	0	0	0	0	0	0	13	0	0	0	0	0	0	0	0	0	6	0	0	0	23	d__Eukaryota	s__Obazoa	d__Opisthokonta	s__Unc. Opisthokonta	c__Unc. Opisthokonta	o__Unc. Opisthokonta	f__Unc. Opisthokonta	g__Unc. Opisthokonta	s__Unc. Opisthokonta sp.
ASV899	0	0	0	0	0	0	0	0	0	0	0	0	0	0	0	0	0	0	0	0	0	0	0	0	0	0	0	0	0	0	0	0	0	0	0	0	0	0	0	0	0	0	0	0	0	0	0	0	0	0	0	0	0	0	0	0	0	0	0	0	0	0	0	0	0	10	0	0	0	0	0	0	0	0	0	0	0	0	0	0	0	0	0	0	0	0	0	0	0	0	10	d__Eukaryota	s__TSAR	d__Rhizaria	s__Cercozoa	c__Cercozoa_X	o__Cercozoa_XX	f__Cercozoa_XXX	g__Cercozoa_XXXX	s__Cercozoa_XXXX_sp.
ASV8991	0	0	0	0	0	0	0	0	0	0	0	0	0	0	0	0	0	0	0	0	0	0	0	0	0	0	0	0	0	0	0	0	0	0	0	0	0	0	0	0	0	0	0	0	0	0	0	0	0	0	4	0	0	0	0	0	0	0	0	0	0	0	0	0	0	0	0	10	0	0	0	0	0	0	0	0	0	0	0	0	0	0	0	0	0	0	0	0	0	0	14	d__Eukaryota	s__Obazoa	d__Opisthokonta	s__Unc. Opisthokonta	c__Unc. Opisthokonta	o__Unc. Opisthokonta	f__Unc. Opisthokonta	g__Unc. Opisthokonta	s__Unc. Opisthokonta sp.
ASV90	0	0	0	0	0	0	0	0	0	0	0	13	0	0	0	0	0	0	0	0	0	0	0	0	0	0	0	0	0	3	0	0	0	0	0	0	0	0	0	0	0	0	0	0	0	0	0	0	0	0	0	0	0	0	0	0	0	0	0	0	0	0	0	0	0	0	0	0	0	0	0	0	0	0	0	0	0	0	0	0	0	0	0	0	0	0	0	0	0	0	16	d__Eukaryota	s__Unc. Eukaryota	d__Unc. Eukaryota	s__Unc. Eukaryota	c__Unc. Eukaryota	o__Unc. Eukaryota	f__Unc. Eukaryota	g__Unc. Eukaryota	s__Unc. Eukaryota sp.
ASV900	0	0	0	0	0	0	0	0	0	0	0	0	0	0	0	0	0	0	0	0	0	0	0	0	0	0	0	0	0	0	0	0	0	0	0	0	0	0	0	0	13	0	0	0	0	0	0	0	0	0	0	0	0	0	0	0	0	0	0	0	0	0	0	0	0	0	0	0	0	0	0	0	0	0	0	0	0	0	0	0	0	0	0	0	0	0	0	0	0	0	13	d__Eukaryota	s__TSAR	d__Rhizaria	s__Cercozoa	c__Cercozoa_X	o__Cercozoa_XX	f__Cercozoa_XXX	g__Cercozoa_XXXX	s__Cercozoa_XXXX_sp.
ASV9006	0	0	0	0	0	0	0	0	0	0	0	4	0	0	0	0	0	0	0	0	0	2	22	0	0	0	0	0	0	3	0	0	0	0	0	0	0	0	0	0	0	0	0	0	0	0	0	52	0	0	3	0	0	0	0	0	0	0	0	0	0	0	0	0	0	0	0	0	0	0	0	0	0	0	0	0	0	0	0	0	0	0	0	0	0	0	0	0	0	0	86	d__Eukaryota	s__Obazoa	d__Opisthokonta	s__Fungi	c__Opisthosporidia	o__Microsporida	f__Microsporida_X	g__Mitosporidium	s__Mitosporidium_daphniae
ASV9009	0	0	0	0	0	0	0	0	0	0	0	0	0	0	0	0	0	0	0	0	0	0	0	0	0	0	0	0	0	0	0	0	0	0	0	0	0	0	0	0	0	0	0	0	0	0	14	0	0	0	0	0	0	0	0	0	0	0	0	0	0	0	0	0	0	0	0	0	0	0	0	0	0	0	0	0	0	0	0	0	0	0	0	0	0	0	0	0	0	0	14	d__Eukaryota	s__Obazoa	d__Opisthokonta	s__Fungi	c__Unc. Fungi	o__Unc. Fungi	f__Unc. Fungi	g__Unc. Fungi	s__Unc. Fungi sp.
ASV9011	0	0	0	0	0	0	0	0	0	0	0	0	0	0	0	0	0	0	0	0	0	0	0	0	0	0	0	0	0	0	0	0	0	0	0	0	0	0	0	0	0	0	0	0	0	0	0	0	0	0	0	0	0	0	0	0	0	0	0	0	0	0	0	0	0	0	0	0	0	18	0	0	0	0	0	0	0	0	0	0	0	0	0	0	0	0	0	0	0	0	18	d__Eukaryota	s__Obazoa	d__Opisthokonta	s__Fungi	c__Unc. Fungi	o__Unc. Fungi	f__Unc. Fungi	g__Unc. Fungi	s__Unc. Fungi sp.
ASV9012	0	0	0	0	0	0	0	0	0	0	6	0	0	0	0	0	0	0	0	8	0	0	6	0	0	0	0	0	0	8	0	0	0	0	0	0	0	0	0	0	0	4	5	0	6	0	0	7	0	0	0	0	0	0	0	0	0	0	0	0	0	0	0	13	0	0	0	0	0	0	0	0	0	0	0	0	0	0	0	0	0	0	0	0	0	0	0	12	0	0	75	d__Eukaryota	s__Obazoa	d__Opisthokonta	s__Fungi	c__Unc. Fungi	o__Unc. Fungi	f__Unc. Fungi	g__Unc. Fungi	s__Unc. Fungi sp.
ASV9026	0	0	0	0	0	0	0	0	0	0	0	0	0	0	0	0	0	0	0	5	0	0	0	3	0	0	0	0	3	0	0	0	0	0	0	0	0	0	0	0	0	0	0	0	0	0	0	0	0	0	0	0	0	0	0	0	0	0	0	0	0	0	0	11	0	0	0	0	0	0	0	0	0	0	0	0	0	0	0	0	0	0	0	0	0	0	0	0	0	0	22	d__Eukaryota	s__Obazoa	d__Opisthokonta	s__Fungi	c__Unc. Fungi	o__Unc. Fungi	f__Unc. Fungi	g__Unc. Fungi	s__Unc. Fungi sp.
ASV9028	0	0	0	0	0	2	0	0	0	0	0	0	0	0	0	0	0	0	0	0	0	0	6	0	2	2	0	6	0	0	0	0	6	0	0	0	0	0	0	12	3	5	0	0	7	4	0	0	0	0	0	0	0	0	0	0	4	0	0	7	0	0	0	0	0	0	0	0	0	0	0	0	0	4	0	0	9	0	0	0	0	3	0	0	0	0	0	0	18	3	103	d__Eukaryota	s__Obazoa	d__Opisthokonta	s__Fungi	c__Unc. Fungi	o__Unc. Fungi	f__Unc. Fungi	g__Unc. Fungi	s__Unc. Fungi sp.
ASV9029	0	0	2	0	0	0	0	0	0	0	0	0	0	0	8	0	0	0	0	0	0	0	0	0	0	0	0	0	0	0	0	0	0	0	0	0	0	0	0	0	0	0	0	0	8	0	0	0	0	0	0	0	0	0	0	0	0	0	0	0	0	0	0	0	0	0	0	0	0	0	0	0	0	0	0	0	0	0	0	0	0	0	0	0	0	13	0	0	0	0	31	d__Eukaryota	s__Obazoa	d__Opisthokonta	s__Unc. Opisthokonta	c__Unc. Opisthokonta	o__Unc. Opisthokonta	f__Unc. Opisthokonta	g__Unc. Opisthokonta	s__Unc. Opisthokonta sp.
ASV9031	0	0	0	0	0	0	16	0	0	0	0	0	0	0	0	0	0	0	0	0	0	0	0	0	0	0	0	0	0	0	0	0	0	0	0	0	0	0	0	0	0	0	0	0	0	0	0	0	0	0	0	0	0	0	0	0	0	0	0	0	0	0	0	0	0	0	0	0	0	0	0	0	0	0	0	0	0	0	0	0	0	0	0	0	0	0	0	0	0	0	16	d__Eukaryota	s__Obazoa	d__Opisthokonta	s__Fungi	c__Unc. Fungi	o__Unc. Fungi	f__Unc. Fungi	g__Unc. Fungi	s__Unc. Fungi sp.
ASV904	0	0	0	0	0	0	0	0	0	0	0	0	0	0	0	0	0	0	0	0	0	7	0	0	0	0	0	0	0	0	0	0	0	0	0	0	0	0	0	0	0	0	0	0	0	0	13	0	0	0	0	0	0	0	0	0	0	0	0	0	0	0	0	0	0	0	0	0	0	0	0	0	0	0	0	0	0	0	0	0	0	0	0	0	0	0	0	0	0	0	20	d__Eukaryota	s__TSAR	d__Rhizaria	s__Cercozoa	c__Cercozoa_X	o__Cercozoa_XX	f__Cercozoa_XXX	g__Cercozoa_XXXX	s__Cercozoa_XXXX_sp.
ASV9043	0	0	0	0	0	0	0	2	0	0	0	0	0	0	0	0	0	0	0	0	0	0	0	0	0	0	0	0	0	0	0	0	3	0	0	0	0	0	0	0	0	0	0	0	0	0	0	0	0	0	5	0	0	0	0	0	0	0	0	0	0	0	0	0	0	0	0	0	0	8	12	0	0	0	0	0	0	0	0	0	0	0	0	0	0	0	0	0	0	0	30	d__Eukaryota	s__Unc. Eukaryota	d__Unc. Eukaryota	s__Unc. Eukaryota	c__Unc. Eukaryota	o__Unc. Eukaryota	f__Unc. Eukaryota	g__Unc. Eukaryota	s__Unc. Eukaryota sp.
ASV9049	0	0	0	0	0	0	0	0	0	0	0	0	0	0	0	0	0	0	0	0	0	0	0	0	0	0	0	0	0	0	0	0	0	0	0	0	0	0	0	0	0	0	0	0	0	10	0	0	0	0	0	0	0	0	0	0	0	0	0	0	0	0	0	0	0	0	0	0	0	0	0	0	0	0	0	0	0	0	0	0	0	0	0	0	0	0	0	7	22	0	39	d__Eukaryota	s__Obazoa	d__Opisthokonta	s__Fungi	c__Unc. Fungi	o__Unc. Fungi	f__Unc. Fungi	g__Unc. Fungi	s__Unc. Fungi sp.
ASV9050	0	0	0	0	0	0	0	0	0	0	0	0	0	0	0	0	0	0	0	0	0	0	0	0	0	0	0	0	0	4	0	0	0	0	0	0	0	0	0	0	0	0	0	0	11	0	0	0	0	0	0	0	0	0	0	0	0	0	0	0	0	0	0	0	0	0	0	0	0	0	0	0	0	0	0	0	0	0	0	0	0	0	0	0	0	0	0	0	0	0	15	d__Eukaryota	s__Obazoa	d__Opisthokonta	s__Unc. Opisthokonta	c__Unc. Opisthokonta	o__Unc. Opisthokonta	f__Unc. Opisthokonta	g__Unc. Opisthokonta	s__Unc. Opisthokonta sp.
ASV9055	0	0	0	0	0	0	0	0	0	0	0	0	0	0	0	0	0	0	0	0	0	0	0	0	0	0	0	0	0	0	0	0	0	0	0	0	0	0	0	0	0	0	0	0	0	0	24	0	0	0	0	0	0	0	0	0	0	0	0	0	0	0	0	0	0	0	0	0	0	0	0	0	0	0	0	0	0	0	0	0	0	0	0	0	0	0	0	0	0	0	24	d__Eukaryota	s__Archaeplastida	d__Unc. Archaeplastida	s__Unc. Archaeplastida	c__Unc. Archaeplastida	o__Unc. Archaeplastida	f__Unc. Archaeplastida	g__Unc. Archaeplastida	s__Unc. Archaeplastida sp.
ASV9059	0	0	0	0	0	0	0	0	0	0	0	0	0	0	0	0	0	0	0	0	0	0	0	0	0	0	0	0	0	18	0	0	0	0	0	0	0	0	0	0	0	0	0	0	0	0	0	0	0	0	0	0	0	0	0	0	0	0	0	0	0	0	0	0	0	0	0	0	0	0	0	0	0	0	0	0	0	0	0	0	0	0	0	0	0	0	0	0	0	0	18	d__Eukaryota	s__Obazoa	d__Opisthokonta	s__Unc. Opisthokonta	c__Unc. Opisthokonta	o__Unc. Opisthokonta	f__Unc. Opisthokonta	g__Unc. Opisthokonta	s__Unc. Opisthokonta sp.
ASV9062	0	0	0	0	0	0	0	0	0	0	0	0	0	0	0	0	0	0	0	0	0	0	0	0	0	0	0	0	0	0	0	0	0	0	0	0	0	0	0	0	0	4	0	0	0	0	0	0	0	0	0	0	0	0	0	0	0	0	0	0	0	0	0	0	0	7	0	0	0	0	0	0	0	0	0	0	0	13	0	0	0	0	0	0	0	0	0	0	0	0	24	d__Eukaryota	s__Unc. Eukaryota	d__Unc. Eukaryota	s__Unc. Eukaryota	c__Unc. Eukaryota	o__Unc. Eukaryota	f__Unc. Eukaryota	g__Unc. Eukaryota	s__Unc. Eukaryota sp.
ASV9064	0	0	0	0	0	0	0	0	0	0	0	0	0	0	0	0	0	0	0	0	0	0	0	0	0	0	0	0	0	0	0	0	0	0	0	0	0	0	0	0	0	0	0	0	0	0	0	0	0	0	0	0	0	0	0	0	0	0	0	0	0	0	0	0	0	0	0	0	0	33	0	0	0	0	0	0	0	0	0	0	0	0	0	0	0	0	0	0	0	0	33	d__Eukaryota	s__Obazoa	d__Opisthokonta	s__Unc. Opisthokonta	c__Unc. Opisthokonta	o__Unc. Opisthokonta	f__Unc. Opisthokonta	g__Unc. Opisthokonta	s__Unc. Opisthokonta sp.
ASV9067	0	0	0	0	0	0	0	0	0	0	0	0	0	0	0	0	0	0	0	0	0	0	0	0	0	0	0	0	0	0	0	0	0	0	0	0	0	0	0	0	0	0	0	0	0	0	0	0	0	0	0	0	0	0	0	0	0	0	0	0	0	0	0	13	0	0	0	0	0	0	0	0	0	0	0	0	0	0	0	0	0	0	0	0	0	0	0	0	0	0	13	d__Eukaryota	s__Obazoa	d__Opisthokonta	s__Unc. Opisthokonta	c__Unc. Opisthokonta	o__Unc. Opisthokonta	f__Unc. Opisthokonta	g__Unc. Opisthokonta	s__Unc. Opisthokonta sp.
ASV907	0	0	0	0	0	9	0	0	0	0	0	0	0	0	0	0	0	0	0	0	0	0	0	0	0	0	0	0	0	0	0	0	0	0	0	0	0	0	0	0	0	0	0	0	0	0	0	0	0	0	0	0	0	0	0	0	0	0	0	0	0	0	0	0	0	0	0	0	0	0	0	0	0	0	0	0	0	0	0	0	0	0	0	0	0	0	0	0	6	0	15	d__Eukaryota	s__TSAR	d__Rhizaria	s__Cercozoa	c__Unc. Cercozoa	o__Unc. Cercozoa	f__Unc. Cercozoa	g__Unc. Cercozoa	s__Unc. Cercozoa sp.
ASV9070	0	0	0	0	0	0	0	6	0	0	4	0	0	0	0	0	0	0	0	0	0	0	0	0	0	0	0	0	0	0	0	0	0	0	0	0	0	0	0	0	0	0	2	0	0	0	0	0	0	0	0	0	0	0	0	0	0	0	0	5	0	0	0	0	0	0	0	0	0	0	0	0	0	0	0	0	0	0	0	0	0	0	0	0	0	0	0	0	0	0	17	d__Eukaryota	s__Obazoa	d__Opisthokonta	s__Unc. Opisthokonta	c__Unc. Opisthokonta	o__Unc. Opisthokonta	f__Unc. Opisthokonta	g__Unc. Opisthokonta	s__Unc. Opisthokonta sp.
ASV9072	0	0	0	0	3	0	0	0	0	0	0	0	0	0	0	0	0	0	0	0	0	0	0	0	0	0	0	0	0	0	0	0	0	0	0	0	0	0	0	0	0	0	0	0	0	0	0	0	0	0	0	0	0	0	0	0	0	0	0	0	0	0	0	0	0	0	0	0	0	0	0	0	0	0	0	0	0	0	12	0	0	0	0	0	0	0	0	0	0	0	15	d__Eukaryota	s__Obazoa	d__Opisthokonta	s__Unc. Opisthokonta	c__Unc. Opisthokonta	o__Unc. Opisthokonta	f__Unc. Opisthokonta	g__Unc. Opisthokonta	s__Unc. Opisthokonta sp.
ASV908	0	0	0	0	0	0	0	0	0	0	0	0	0	0	0	0	0	0	0	0	0	0	0	0	0	0	0	0	0	0	0	0	0	0	0	0	0	0	0	0	0	0	0	0	0	0	0	0	0	0	0	0	0	0	0	0	0	0	0	0	0	0	0	0	0	11	0	0	0	0	0	0	0	0	0	0	0	0	0	0	0	0	0	0	0	0	0	0	0	0	11	d__Eukaryota	s__TSAR	d__Rhizaria	s__Cercozoa	c__Unc. Cercozoa	o__Unc. Cercozoa	f__Unc. Cercozoa	g__Unc. Cercozoa	s__Unc. Cercozoa sp.
ASV9080	0	0	0	0	0	0	0	0	0	0	0	0	0	0	0	0	0	0	0	0	0	0	0	0	0	0	0	0	0	0	0	0	0	0	0	0	0	0	0	0	0	0	10	0	3	0	0	0	0	0	0	0	0	0	0	0	0	0	0	0	0	0	0	0	0	0	0	0	0	0	0	0	0	0	0	0	0	0	0	0	0	0	0	0	0	0	0	0	0	0	13	d__Eukaryota	s__Obazoa	d__Opisthokonta	s__Fungi	c__Unc. Fungi	o__Unc. Fungi	f__Unc. Fungi	g__Unc. Fungi	s__Unc. Fungi sp.
ASV9089	0	0	0	0	0	0	0	0	0	0	0	0	0	0	0	0	57	0	0	0	0	0	0	0	0	0	0	0	0	0	0	0	0	0	0	0	0	0	0	0	0	0	0	0	0	0	0	0	0	0	0	0	0	0	0	0	0	0	0	0	0	0	0	0	0	0	0	0	0	0	0	0	0	0	0	0	0	0	0	0	0	0	0	0	0	0	0	0	0	0	57	d__Eukaryota	s__TSAR	d__Alveolata	s__Ciliophora	c__Karyorelictea	o__Karyorelictea_X	f__Trachelocercidae	g__Trachelocercidae_X	s__Trachelocercidae_X_sp.
ASV909	0	0	0	0	0	0	0	0	0	0	0	0	0	0	0	0	0	0	0	0	0	0	0	0	0	0	0	0	0	0	0	0	0	0	0	0	0	0	8	0	0	6	0	0	0	0	0	0	0	0	0	0	0	0	0	0	0	0	0	0	0	0	0	0	0	0	0	0	0	0	0	0	0	0	0	0	0	0	0	0	0	0	0	0	0	0	0	0	0	0	14	d__Eukaryota	s__TSAR	d__Rhizaria	s__Cercozoa	c__Unc. Cercozoa	o__Unc. Cercozoa	f__Unc. Cercozoa	g__Unc. Cercozoa	s__Unc. Cercozoa sp.
ASV9091	0	0	0	0	0	0	0	0	0	0	0	0	0	0	0	0	0	0	0	0	0	0	0	0	0	0	0	5	5	0	0	0	0	0	0	0	0	0	0	0	0	0	0	0	0	0	0	0	0	0	0	0	0	0	0	0	0	0	0	0	0	0	0	0	0	0	0	0	0	0	0	0	0	0	0	0	0	0	0	0	0	0	0	0	0	0	0	0	0	0	10	d__Eukaryota	s__Unc. Eukaryota	d__Unc. Eukaryota	s__Unc. Eukaryota	c__Unc. Eukaryota	o__Unc. Eukaryota	f__Unc. Eukaryota	g__Unc. Eukaryota	s__Unc. Eukaryota sp.
ASV9092	0	0	0	0	0	0	0	0	0	0	0	0	0	0	0	0	0	0	0	0	0	0	0	0	0	0	0	0	0	0	0	0	0	0	0	0	0	0	0	0	0	0	0	0	0	0	0	0	0	0	0	0	0	0	0	2	0	0	0	0	0	0	0	20	0	0	0	0	0	0	0	0	0	0	0	0	0	0	0	0	0	0	0	0	0	0	0	0	0	0	22	d__Eukaryota	s__Unc. Eukaryota	d__Unc. Eukaryota	s__Unc. Eukaryota	c__Unc. Eukaryota	o__Unc. Eukaryota	f__Unc. Eukaryota	g__Unc. Eukaryota	s__Unc. Eukaryota sp.
ASV9098	0	2	0	0	0	0	0	0	0	0	0	0	0	0	0	0	0	0	0	0	0	0	0	0	0	0	0	0	0	0	0	0	0	0	0	0	0	0	0	0	0	0	0	0	0	10	0	0	0	0	0	0	0	0	0	0	0	0	0	0	0	0	0	0	0	0	0	0	3	0	0	0	0	0	0	0	0	0	0	0	0	0	0	0	0	0	0	0	0	0	15	d__Eukaryota	s__Obazoa	d__Opisthokonta	s__Unc. Opisthokonta	c__Unc. Opisthokonta	o__Unc. Opisthokonta	f__Unc. Opisthokonta	g__Unc. Opisthokonta	s__Unc. Opisthokonta sp.
ASV9101	0	0	0	0	0	0	0	0	0	0	0	0	0	0	0	0	0	0	0	0	0	0	0	0	0	0	0	0	0	0	0	0	0	0	0	0	0	0	0	0	0	0	0	0	0	0	0	0	0	0	0	0	0	0	0	0	0	0	0	0	0	0	0	0	0	0	0	0	0	0	0	0	0	0	0	0	0	0	0	0	0	0	0	0	12	0	0	0	0	0	12	d__Eukaryota	s__Obazoa	d__Opisthokonta	s__Unc. Opisthokonta	c__Unc. Opisthokonta	o__Unc. Opisthokonta	f__Unc. Opisthokonta	g__Unc. Opisthokonta	s__Unc. Opisthokonta sp.
ASV9112	0	0	0	0	0	0	0	0	0	0	0	0	0	0	0	0	0	0	0	0	0	0	0	0	0	0	0	0	0	71	0	0	0	0	0	0	0	0	0	0	0	0	0	0	0	0	0	0	0	0	0	0	0	0	0	0	0	0	0	0	0	0	0	0	0	0	0	0	0	0	0	0	0	0	0	0	0	0	0	0	0	0	0	0	0	0	0	0	0	0	71	d__Eukaryota	s__Unc. Eukaryota	d__Unc. Eukaryota	s__Unc. Eukaryota	c__Unc. Eukaryota	o__Unc. Eukaryota	f__Unc. Eukaryota	g__Unc. Eukaryota	s__Unc. Eukaryota sp.
ASV9116	0	24	0	0	0	0	0	0	0	0	0	0	0	0	0	0	0	0	0	0	0	0	0	0	0	0	0	0	0	0	0	0	0	0	0	0	0	0	0	0	0	0	0	0	0	0	0	0	0	0	0	0	0	0	0	0	0	0	0	0	0	0	0	0	0	0	0	0	0	0	0	0	0	0	0	0	0	0	0	0	0	0	0	0	0	0	0	0	0	0	24	d__Eukaryota	s__TSAR	d__Unc. TSAR	s__Unc. TSAR	c__Unc. TSAR	o__Unc. TSAR	f__Unc. TSAR	g__Unc. TSAR	s__Unc. TSAR sp.
ASV9117	0	0	0	0	0	0	0	0	0	0	0	0	0	0	0	0	0	0	0	0	0	0	0	0	0	0	0	0	0	0	0	0	0	0	0	0	0	0	0	0	0	0	0	0	0	0	0	0	0	0	0	0	0	0	0	0	0	0	0	0	0	0	0	0	0	0	0	0	0	0	0	0	0	0	0	0	0	0	0	13	0	0	0	0	0	0	0	0	0	0	13	d__Eukaryota	s__TSAR	d__Unc. TSAR	s__Unc. TSAR	c__Unc. TSAR	o__Unc. TSAR	f__Unc. TSAR	g__Unc. TSAR	s__Unc. TSAR sp.
ASV9118	0	0	0	0	0	0	0	0	0	0	0	0	0	0	0	0	0	0	0	0	0	0	0	0	0	0	0	0	0	0	0	0	0	0	0	0	0	0	0	0	0	0	0	0	14	0	0	0	0	0	0	0	0	0	0	0	0	0	0	0	0	0	0	0	0	0	0	0	0	0	0	0	0	0	0	0	0	0	0	0	0	0	0	0	0	0	0	0	0	0	14	d__Eukaryota	s__TSAR	d__Unc. TSAR	s__Unc. TSAR	c__Unc. TSAR	o__Unc. TSAR	f__Unc. TSAR	g__Unc. TSAR	s__Unc. TSAR sp.
ASV912	0	0	0	0	0	0	0	0	0	0	0	0	0	0	0	0	0	0	0	0	0	0	0	0	0	0	0	0	0	0	0	0	0	0	0	0	0	0	0	0	0	0	0	0	0	0	0	0	0	0	0	0	0	0	0	0	0	0	0	0	0	0	0	0	0	14	0	0	0	0	0	0	0	0	0	0	0	0	0	0	0	0	0	0	0	0	0	0	0	0	14	d__Eukaryota	s__TSAR	d__Rhizaria	s__Cercozoa	c__Cercozoa_X	o__Cercozoa_XX	f__Cercozoa_XXX	g__Cercozoa_XXXX	s__Cercozoa_XXXX_sp.
ASV9120	0	0	0	0	0	0	0	0	0	0	0	0	0	0	0	0	0	0	0	0	0	0	12	0	0	0	0	0	0	0	0	0	0	0	0	0	0	0	0	0	0	0	0	0	0	0	0	0	0	0	0	0	0	0	0	0	0	0	0	0	0	0	0	0	0	0	0	0	0	0	0	0	0	0	0	0	0	0	0	0	0	0	0	0	0	0	0	0	0	0	12	d__Eukaryota	s__TSAR	d__Unc. TSAR	s__Unc. TSAR	c__Unc. TSAR	o__Unc. TSAR	f__Unc. TSAR	g__Unc. TSAR	s__Unc. TSAR sp.
ASV9128	0	0	0	0	0	0	0	0	0	0	0	0	0	0	0	0	0	0	0	18	0	0	0	0	0	0	0	0	0	0	0	0	0	0	0	0	0	0	0	0	0	0	0	0	0	0	0	0	0	0	0	0	0	0	0	0	0	0	0	0	0	0	0	0	0	0	0	0	0	0	0	0	0	0	0	0	0	0	0	0	0	0	0	0	0	0	0	0	25	0	43	d__Eukaryota	s__TSAR	d__Rhizaria	s__Unc. Rhizaria	c__Unc. Rhizaria	o__Unc. Rhizaria	f__Unc. Rhizaria	g__Unc. Rhizaria	s__Unc. Rhizaria sp.
ASV9129	0	0	0	0	0	0	0	0	0	0	0	0	0	0	0	0	0	0	0	0	0	0	0	0	0	0	0	0	0	0	0	0	0	0	0	0	0	0	0	0	0	0	0	0	0	0	0	0	0	0	0	0	0	0	0	0	0	0	0	0	0	0	0	0	0	0	0	0	0	0	0	0	0	0	0	0	0	0	11	0	0	0	0	0	0	0	0	0	0	0	11	d__Eukaryota	s__Unc. Eukaryota	d__Unc. Eukaryota	s__Unc. Eukaryota	c__Unc. Eukaryota	o__Unc. Eukaryota	f__Unc. Eukaryota	g__Unc. Eukaryota	s__Unc. Eukaryota sp.
ASV913	0	0	0	0	0	0	0	0	0	0	0	0	0	0	0	0	0	0	0	18	0	0	0	0	0	0	0	0	0	0	0	0	0	0	0	0	0	0	0	0	0	0	0	0	0	0	0	0	0	0	0	0	0	0	0	0	0	0	0	0	0	0	0	0	0	0	0	0	0	0	0	0	0	0	0	0	0	7	0	0	0	0	0	0	0	0	0	0	0	0	25	d__Eukaryota	s__TSAR	d__Rhizaria	s__Cercozoa	c__Unc. Cercozoa	o__Unc. Cercozoa	f__Unc. Cercozoa	g__Unc. Cercozoa	s__Unc. Cercozoa sp.
ASV9132	26	0	0	0	0	0	0	0	0	0	0	0	0	0	0	0	0	0	0	0	0	0	0	0	0	0	0	0	0	0	0	0	0	0	0	0	0	0	0	0	0	0	0	0	0	0	0	0	0	0	0	0	0	0	0	0	0	0	0	0	0	0	0	0	0	0	0	0	0	0	0	0	0	0	0	0	0	0	0	0	0	0	0	0	0	0	0	0	0	0	26	d__Eukaryota	s__TSAR	d__Unc. TSAR	s__Unc. TSAR	c__Unc. TSAR	o__Unc. TSAR	f__Unc. TSAR	g__Unc. TSAR	s__Unc. TSAR sp.
ASV914	0	0	0	0	0	0	0	0	0	0	0	0	0	0	0	0	0	0	0	0	0	0	0	0	0	0	0	0	0	0	0	0	0	0	0	0	0	0	0	11	0	0	0	0	0	0	13	0	0	0	0	0	0	0	0	0	0	0	0	0	0	0	0	0	0	0	0	0	0	0	0	0	0	0	0	0	0	0	0	0	0	0	0	0	0	0	0	0	0	0	24	d__Eukaryota	s__TSAR	d__Unc. TSAR	s__Unc. TSAR	c__Unc. TSAR	o__Unc. TSAR	f__Unc. TSAR	g__Unc. TSAR	s__Unc. TSAR sp.
ASV9140	0	0	0	0	0	0	0	0	0	0	0	0	0	0	0	0	0	0	0	0	0	0	14	0	0	0	0	0	0	0	0	0	0	0	0	0	0	0	0	0	0	0	0	0	0	0	0	0	0	0	0	0	0	0	0	0	0	0	0	0	0	0	0	0	0	0	0	0	0	0	0	0	0	0	0	0	0	0	0	0	0	0	0	0	0	0	0	0	0	0	14	d__Eukaryota	s__Unc. Eukaryota	d__Unc. Eukaryota	s__Unc. Eukaryota	c__Unc. Eukaryota	o__Unc. Eukaryota	f__Unc. Eukaryota	g__Unc. Eukaryota	s__Unc. Eukaryota sp.
ASV9143	0	0	0	0	0	0	0	0	0	0	0	0	0	0	0	0	0	0	0	0	0	0	0	0	0	0	0	0	0	0	0	0	0	0	0	0	12	0	0	0	0	0	0	0	0	0	0	0	0	0	0	0	0	0	0	0	0	0	0	0	0	0	0	0	0	0	0	0	0	0	0	0	0	0	0	0	0	0	0	0	0	0	0	0	0	0	0	0	0	0	12	d__Eukaryota	s__Unc. Eukaryota	d__Unc. Eukaryota	s__Unc. Eukaryota	c__Unc. Eukaryota	o__Unc. Eukaryota	f__Unc. Eukaryota	g__Unc. Eukaryota	s__Unc. Eukaryota sp.
ASV9145	0	0	0	0	0	14	0	0	0	0	0	0	0	0	0	0	0	0	0	0	0	0	0	0	0	0	0	0	0	0	0	0	0	0	0	0	0	0	0	0	0	0	0	0	0	0	0	0	0	0	0	0	0	0	0	0	0	0	0	0	0	0	0	0	0	0	0	0	0	0	0	0	0	0	0	0	0	0	0	0	0	0	0	0	0	0	0	0	0	0	14	d__Eukaryota	s__Unc. Eukaryota	d__Unc. Eukaryota	s__Unc. Eukaryota	c__Unc. Eukaryota	o__Unc. Eukaryota	f__Unc. Eukaryota	g__Unc. Eukaryota	s__Unc. Eukaryota sp.
ASV9147	0	0	0	0	0	0	0	0	0	0	0	0	0	0	0	0	0	0	0	0	0	0	58	0	0	0	0	0	0	0	0	0	0	0	0	0	0	0	0	0	0	0	0	0	0	0	0	0	0	0	0	0	0	0	0	0	0	0	0	0	0	0	0	0	0	0	0	0	0	0	0	0	0	0	0	0	0	0	0	0	0	0	0	0	0	0	0	0	0	0	58	d__Eukaryota	s__Unc. Eukaryota	d__Unc. Eukaryota	s__Unc. Eukaryota	c__Unc. Eukaryota	o__Unc. Eukaryota	f__Unc. Eukaryota	g__Unc. Eukaryota	s__Unc. Eukaryota sp.
ASV9150	0	0	0	0	0	0	0	0	0	0	0	0	0	0	0	0	0	0	0	0	0	0	27	0	0	0	0	0	0	0	0	0	0	0	0	0	0	0	0	0	0	0	0	0	0	0	0	0	0	0	0	0	0	0	0	0	0	0	0	0	0	0	0	0	0	0	0	0	0	0	0	0	0	0	0	0	0	0	0	0	0	0	0	0	0	0	0	0	0	0	27	d__Eukaryota	s__Unc. Eukaryota	d__Unc. Eukaryota	s__Unc. Eukaryota	c__Unc. Eukaryota	o__Unc. Eukaryota	f__Unc. Eukaryota	g__Unc. Eukaryota	s__Unc. Eukaryota sp.
ASV9154	0	0	0	0	0	0	0	0	0	0	0	0	0	0	0	0	0	0	0	0	15	0	0	0	0	0	0	0	0	0	0	0	0	0	0	0	0	0	0	0	0	0	0	0	0	0	0	0	0	0	0	0	0	0	0	0	0	0	0	0	0	0	0	0	0	0	0	0	0	0	0	0	0	0	0	0	0	0	0	0	0	0	0	0	0	0	0	0	0	0	15	d__Eukaryota	s__Unc. Eukaryota	d__Unc. Eukaryota	s__Unc. Eukaryota	c__Unc. Eukaryota	o__Unc. Eukaryota	f__Unc. Eukaryota	g__Unc. Eukaryota	s__Unc. Eukaryota sp.
ASV9155	0	0	0	0	0	0	0	0	0	0	0	0	0	0	0	0	0	0	0	0	0	0	24	0	0	5	0	0	0	0	0	0	0	0	0	0	0	0	0	0	0	0	0	0	0	0	0	0	0	0	0	0	0	0	0	0	0	0	0	0	0	0	0	0	0	0	0	0	0	0	0	0	0	0	0	0	0	0	0	0	0	0	0	0	0	0	0	0	0	0	29	d__Eukaryota	s__Unc. Eukaryota	d__Unc. Eukaryota	s__Unc. Eukaryota	c__Unc. Eukaryota	o__Unc. Eukaryota	f__Unc. Eukaryota	g__Unc. Eukaryota	s__Unc. Eukaryota sp.
ASV9156	0	0	0	0	0	0	0	0	0	0	0	0	0	0	0	0	0	0	10	0	0	0	0	0	0	0	0	0	0	0	0	0	0	0	0	0	0	0	0	0	0	0	0	0	0	0	0	0	0	0	0	0	0	0	0	0	0	0	0	0	0	0	0	0	0	0	0	0	0	0	0	0	0	0	0	0	0	0	0	0	0	0	0	0	0	0	0	0	0	0	10	d__Eukaryota	s__Unc. Eukaryota	d__Unc. Eukaryota	s__Unc. Eukaryota	c__Unc. Eukaryota	o__Unc. Eukaryota	f__Unc. Eukaryota	g__Unc. Eukaryota	s__Unc. Eukaryota sp.
ASV9160	0	0	0	0	0	0	0	0	0	0	0	0	0	0	0	0	0	0	0	0	0	0	69	0	0	0	0	0	0	0	0	0	0	0	0	0	0	0	0	0	12	0	0	0	0	0	0	0	0	0	0	0	0	0	0	0	0	0	0	0	0	0	0	0	0	0	0	0	0	0	0	0	0	0	0	0	0	0	0	0	0	0	0	0	0	0	0	0	0	0	81	d__Eukaryota	s__Unc. Eukaryota	d__Unc. Eukaryota	s__Unc. Eukaryota	c__Unc. Eukaryota	o__Unc. Eukaryota	f__Unc. Eukaryota	g__Unc. Eukaryota	s__Unc. Eukaryota sp.
ASV9161	0	0	0	0	0	0	0	0	0	0	0	0	0	0	0	0	0	0	0	0	0	0	0	0	0	0	0	0	0	0	0	0	0	0	0	0	0	0	0	20	0	0	14	0	0	0	0	0	0	0	0	0	0	0	0	0	0	0	0	0	0	0	0	0	0	0	0	0	0	0	0	0	0	0	0	0	0	0	0	0	0	0	0	0	0	0	0	0	0	0	34	d__Eukaryota	s__Unc. Eukaryota	d__Unc. Eukaryota	s__Unc. Eukaryota	c__Unc. Eukaryota	o__Unc. Eukaryota	f__Unc. Eukaryota	g__Unc. Eukaryota	s__Unc. Eukaryota sp.
ASV9162	0	0	0	0	0	0	0	0	0	0	0	0	0	0	0	0	0	0	0	0	0	0	0	0	0	0	0	0	0	0	0	0	0	0	0	0	0	0	0	0	0	28	0	0	0	0	0	0	0	0	0	0	0	0	0	0	0	0	0	0	0	0	0	0	0	0	0	0	0	0	0	0	0	0	0	0	0	0	0	0	0	0	0	0	0	0	0	0	0	0	28	d__Eukaryota	s__Unc. Eukaryota	d__Unc. Eukaryota	s__Unc. Eukaryota	c__Unc. Eukaryota	o__Unc. Eukaryota	f__Unc. Eukaryota	g__Unc. Eukaryota	s__Unc. Eukaryota sp.
ASV9163	0	0	0	0	0	0	0	0	0	0	0	0	0	0	0	0	0	0	0	0	0	0	0	0	0	0	0	0	0	0	0	0	0	0	0	0	0	0	16	0	0	0	0	0	0	0	0	0	0	0	0	0	0	0	0	0	0	0	0	0	0	0	0	0	0	0	0	0	0	0	0	0	0	0	0	0	0	0	0	0	0	0	0	0	0	0	0	0	0	0	16	d__Eukaryota	s__Unc. Eukaryota	d__Unc. Eukaryota	s__Unc. Eukaryota	c__Unc. Eukaryota	o__Unc. Eukaryota	f__Unc. Eukaryota	g__Unc. Eukaryota	s__Unc. Eukaryota sp.
ASV9164	0	0	0	0	0	0	0	0	0	0	0	0	0	0	0	0	0	0	0	0	0	0	0	0	0	0	0	0	0	0	0	0	0	0	0	0	0	0	0	0	0	0	0	0	0	0	0	0	0	0	0	0	0	0	0	0	0	0	0	0	0	0	0	0	0	0	0	0	0	0	0	0	0	0	13	0	0	0	0	0	0	0	0	0	0	0	0	0	0	0	13	d__Eukaryota	s__Unc. Eukaryota	d__Unc. Eukaryota	s__Unc. Eukaryota	c__Unc. Eukaryota	o__Unc. Eukaryota	f__Unc. Eukaryota	g__Unc. Eukaryota	s__Unc. Eukaryota sp.
ASV9168	0	0	0	15	0	0	0	0	0	0	0	0	0	0	0	0	0	0	0	0	0	0	0	0	0	0	0	0	0	0	0	0	0	0	0	0	0	0	0	0	0	0	0	0	0	0	0	0	0	0	0	0	0	0	0	0	0	0	0	0	0	0	0	0	0	0	0	0	0	0	0	0	0	0	0	0	0	0	0	0	0	0	0	0	0	0	0	0	0	0	15	d__Eukaryota	s__Unc. Eukaryota	d__Unc. Eukaryota	s__Unc. Eukaryota	c__Unc. Eukaryota	o__Unc. Eukaryota	f__Unc. Eukaryota	g__Unc. Eukaryota	s__Unc. Eukaryota sp.
ASV9169	0	0	0	0	0	0	0	0	0	0	0	0	0	0	0	0	0	0	0	0	0	0	0	0	0	0	0	0	0	0	0	0	0	0	0	0	0	0	0	0	0	0	0	0	0	0	0	0	0	0	0	0	0	0	0	0	0	0	0	0	0	0	0	0	0	0	0	0	0	0	0	0	0	0	0	13	0	0	0	0	0	0	0	0	0	0	0	0	0	0	13	d__Eukaryota	s__Unc. Eukaryota	d__Unc. Eukaryota	s__Unc. Eukaryota	c__Unc. Eukaryota	o__Unc. Eukaryota	f__Unc. Eukaryota	g__Unc. Eukaryota	s__Unc. Eukaryota sp.
ASV917	0	0	0	0	0	0	0	0	0	0	0	0	0	0	0	0	0	0	0	0	15	0	0	0	0	0	0	0	0	0	0	0	0	0	0	0	0	0	0	0	0	0	0	0	0	0	0	0	0	0	0	0	0	0	0	0	0	0	0	0	0	0	0	0	0	0	0	0	0	0	0	0	0	0	0	0	0	0	4	0	0	0	0	0	0	0	0	0	0	0	19	d__Eukaryota	s__TSAR	d__Rhizaria	s__Cercozoa	c__Cercozoa_X	o__Cercozoa_XX	f__Cercozoa_XXX	g__Cercozoa_XXXX	s__Cercozoa_XXXX_sp.
ASV9170	0	0	0	0	0	0	2	0	0	0	0	0	0	0	0	0	0	0	0	0	0	0	0	0	0	0	0	0	0	0	0	0	0	0	0	0	0	0	0	0	0	0	0	0	0	0	0	0	0	0	0	0	0	0	0	0	0	0	0	0	0	0	0	0	0	0	0	0	0	0	0	0	0	0	0	0	9	0	0	0	0	0	0	0	0	0	0	0	0	0	11	d__Eukaryota	s__Unc. Eukaryota	d__Unc. Eukaryota	s__Unc. Eukaryota	c__Unc. Eukaryota	o__Unc. Eukaryota	f__Unc. Eukaryota	g__Unc. Eukaryota	s__Unc. Eukaryota sp.
ASV9171	0	0	0	0	0	0	0	0	0	0	0	0	0	0	0	0	0	0	0	0	0	0	21	0	0	0	0	0	0	0	0	0	0	0	0	0	0	0	0	0	0	0	0	0	0	0	0	0	0	0	0	0	0	0	0	0	0	0	0	0	0	0	0	0	0	0	0	0	0	0	0	0	0	0	0	0	0	0	0	0	0	0	0	0	0	0	0	0	0	0	21	d__Eukaryota	s__Unc. Eukaryota	d__Unc. Eukaryota	s__Unc. Eukaryota	c__Unc. Eukaryota	o__Unc. Eukaryota	f__Unc. Eukaryota	g__Unc. Eukaryota	s__Unc. Eukaryota sp.
ASV9172	0	0	0	18	0	0	0	0	0	0	0	0	0	0	0	0	0	0	0	0	0	0	0	0	0	0	0	0	0	0	0	0	0	0	0	0	0	0	0	0	0	0	0	0	0	0	0	0	0	0	0	0	0	0	0	0	0	0	0	0	0	0	0	0	0	0	0	0	0	0	0	0	0	0	0	0	0	0	0	0	0	0	0	0	0	0	0	0	0	0	18	d__Eukaryota	s__Unc. Eukaryota	d__Unc. Eukaryota	s__Unc. Eukaryota	c__Unc. Eukaryota	o__Unc. Eukaryota	f__Unc. Eukaryota	g__Unc. Eukaryota	s__Unc. Eukaryota sp.
ASV9173	0	0	0	0	0	0	0	0	0	0	0	0	0	0	0	0	0	0	0	0	0	0	0	0	0	0	0	0	0	0	0	0	0	0	0	0	0	0	0	0	0	0	13	0	0	0	0	0	0	0	0	0	0	0	0	0	0	0	0	0	0	0	0	0	0	0	0	0	0	0	0	0	0	0	0	0	0	0	0	0	0	0	0	0	0	0	0	0	0	0	13	d__Eukaryota	s__Unc. Eukaryota	d__Unc. Eukaryota	s__Unc. Eukaryota	c__Unc. Eukaryota	o__Unc. Eukaryota	f__Unc. Eukaryota	g__Unc. Eukaryota	s__Unc. Eukaryota sp.
ASV9178	0	0	0	0	0	0	0	0	0	0	0	0	0	0	0	0	0	0	0	0	0	0	23	0	0	0	0	0	0	0	0	0	0	0	0	0	0	0	0	0	0	0	0	0	0	0	0	0	0	0	0	0	0	0	0	0	0	0	0	0	0	0	0	0	0	0	0	0	0	0	0	0	0	0	0	0	0	0	0	0	0	0	0	0	0	0	0	0	0	0	23	d__Eukaryota	s__Unc. Eukaryota	d__Unc. Eukaryota	s__Unc. Eukaryota	c__Unc. Eukaryota	o__Unc. Eukaryota	f__Unc. Eukaryota	g__Unc. Eukaryota	s__Unc. Eukaryota sp.
ASV9180	0	0	0	0	0	0	0	0	0	0	0	0	0	0	0	0	0	0	0	0	0	0	0	0	0	0	0	0	0	0	0	0	0	0	0	0	0	0	0	0	0	0	0	0	0	0	0	0	0	0	0	0	0	0	0	0	0	0	0	0	0	0	0	0	0	0	0	0	0	0	0	0	0	0	0	0	22	0	0	0	0	0	0	0	0	0	0	0	0	0	22	d__Eukaryota	s__Unc. Eukaryota	d__Unc. Eukaryota	s__Unc. Eukaryota	c__Unc. Eukaryota	o__Unc. Eukaryota	f__Unc. Eukaryota	g__Unc. Eukaryota	s__Unc. Eukaryota sp.
ASV9182	0	0	0	0	0	0	0	0	0	0	0	0	0	4	0	0	0	0	0	0	0	0	37	0	0	0	0	0	0	0	0	0	0	0	0	0	0	0	0	0	0	0	0	0	0	0	0	0	0	0	0	0	0	0	0	0	0	0	0	0	0	0	0	0	0	0	0	0	0	0	0	0	0	0	0	0	0	0	0	0	0	0	0	0	0	0	0	0	0	8	49	d__Eukaryota	s__Unc. Eukaryota	d__Unc. Eukaryota	s__Unc. Eukaryota	c__Unc. Eukaryota	o__Unc. Eukaryota	f__Unc. Eukaryota	g__Unc. Eukaryota	s__Unc. Eukaryota sp.
ASV9183	0	0	0	0	0	0	0	0	0	0	0	0	0	0	0	0	0	0	0	0	21	0	0	0	0	0	0	0	0	0	0	0	0	0	0	0	0	0	0	0	0	0	0	0	0	0	0	0	0	0	0	0	0	0	0	0	0	0	0	0	0	0	0	0	0	0	0	0	0	0	0	0	0	0	0	0	0	0	0	0	0	0	0	0	0	0	0	0	0	0	21	d__Eukaryota	s__Unc. Eukaryota	d__Unc. Eukaryota	s__Unc. Eukaryota	c__Unc. Eukaryota	o__Unc. Eukaryota	f__Unc. Eukaryota	g__Unc. Eukaryota	s__Unc. Eukaryota sp.
ASV9188	0	0	0	0	0	0	0	0	0	0	0	0	0	0	0	0	0	0	0	0	0	0	0	0	0	0	0	0	0	0	0	0	0	0	0	0	0	0	0	0	0	0	0	0	0	0	0	0	0	0	0	0	0	0	0	0	0	0	0	0	0	0	0	0	0	0	0	0	0	17	0	0	0	0	0	0	0	0	0	0	0	0	0	0	0	0	0	0	0	0	17	d__Eukaryota	s__Unc. Eukaryota	d__Unc. Eukaryota	s__Unc. Eukaryota	c__Unc. Eukaryota	o__Unc. Eukaryota	f__Unc. Eukaryota	g__Unc. Eukaryota	s__Unc. Eukaryota sp.
ASV9192	0	0	0	0	0	0	0	0	0	0	0	0	0	0	0	0	0	0	0	0	0	0	0	0	0	0	18	0	0	0	0	0	0	0	0	0	0	0	0	0	0	0	0	0	0	0	0	0	0	0	0	0	0	0	0	0	0	0	0	0	0	0	0	0	0	0	0	0	0	0	0	0	0	0	0	0	0	0	0	0	0	0	0	0	0	0	0	0	10	0	28	d__Eukaryota	s__Unc. Eukaryota	d__Unc. Eukaryota	s__Unc. Eukaryota	c__Unc. Eukaryota	o__Unc. Eukaryota	f__Unc. Eukaryota	g__Unc. Eukaryota	s__Unc. Eukaryota sp.
ASV9193	0	0	0	0	0	0	0	0	0	0	0	0	0	0	0	0	0	0	0	0	0	0	35	0	0	0	0	0	0	0	0	0	0	0	0	0	0	0	0	0	0	0	0	0	0	0	0	0	0	0	0	0	0	0	0	0	0	0	0	0	0	0	0	0	0	0	0	0	0	0	0	0	0	0	0	0	0	0	0	0	0	0	0	0	0	0	0	0	0	0	35	d__Eukaryota	s__Unc. Eukaryota	d__Unc. Eukaryota	s__Unc. Eukaryota	c__Unc. Eukaryota	o__Unc. Eukaryota	f__Unc. Eukaryota	g__Unc. Eukaryota	s__Unc. Eukaryota sp.
ASV9195	0	0	0	0	0	0	0	0	0	0	0	0	0	0	0	0	0	0	0	0	0	0	0	0	0	0	0	0	0	0	0	0	0	0	0	0	0	0	0	0	0	0	0	0	0	0	0	0	0	0	0	0	0	0	0	0	17	0	0	0	0	0	0	0	0	0	0	0	0	0	0	0	0	0	0	0	0	0	0	0	0	0	0	0	0	0	0	0	0	0	17	d__Eukaryota	s__Unc. Eukaryota	d__Unc. Eukaryota	s__Unc. Eukaryota	c__Unc. Eukaryota	o__Unc. Eukaryota	f__Unc. Eukaryota	g__Unc. Eukaryota	s__Unc. Eukaryota sp.
ASV9196	0	0	0	0	0	0	0	0	0	0	0	0	0	0	0	0	0	0	0	0	0	0	0	0	0	0	0	0	0	0	0	0	0	0	0	0	0	16	0	0	0	0	0	0	0	0	0	0	0	0	0	0	0	0	0	0	0	0	0	0	0	0	0	0	0	0	0	0	0	0	0	0	0	0	0	0	0	0	0	0	0	0	0	0	0	0	0	0	0	0	16	d__Eukaryota	s__Unc. Eukaryota	d__Unc. Eukaryota	s__Unc. Eukaryota	c__Unc. Eukaryota	o__Unc. Eukaryota	f__Unc. Eukaryota	g__Unc. Eukaryota	s__Unc. Eukaryota sp.
ASV9199	0	0	0	0	0	0	0	0	0	0	0	0	0	0	0	0	0	0	0	0	0	0	0	0	0	0	0	0	0	0	0	0	0	0	0	0	0	0	0	15	0	0	0	0	0	0	0	0	0	0	0	0	0	0	0	0	0	0	0	0	0	0	0	0	0	0	0	0	0	0	0	0	0	0	0	0	0	0	0	0	0	0	0	0	0	0	0	0	0	0	15	d__Eukaryota	s__Unc. Eukaryota	d__Unc. Eukaryota	s__Unc. Eukaryota	c__Unc. Eukaryota	o__Unc. Eukaryota	f__Unc. Eukaryota	g__Unc. Eukaryota	s__Unc. Eukaryota sp.
ASV9201	0	0	0	0	0	0	0	0	0	0	0	0	0	0	0	0	0	0	0	0	0	0	0	0	0	0	0	0	0	0	0	0	0	0	0	0	0	0	18	0	0	0	0	0	0	0	0	0	0	0	0	0	0	0	0	0	0	0	0	0	0	0	0	0	0	0	0	0	0	0	0	0	0	0	0	0	0	0	0	0	0	0	0	0	0	0	0	0	0	0	18	d__Eukaryota	s__Unc. Eukaryota	d__Unc. Eukaryota	s__Unc. Eukaryota	c__Unc. Eukaryota	o__Unc. Eukaryota	f__Unc. Eukaryota	g__Unc. Eukaryota	s__Unc. Eukaryota sp.
ASV9203	0	0	21	0	0	0	0	0	0	0	0	0	0	0	0	0	0	0	0	0	0	0	0	0	0	0	0	0	0	0	0	0	0	0	0	0	0	0	0	0	0	0	0	0	0	0	0	0	0	0	0	0	0	0	0	0	0	0	0	0	0	0	0	0	0	0	0	0	0	0	0	0	0	0	0	0	0	0	0	0	0	0	0	0	0	0	0	0	0	0	21	d__Eukaryota	s__Unc. Eukaryota	d__Unc. Eukaryota	s__Unc. Eukaryota	c__Unc. Eukaryota	o__Unc. Eukaryota	f__Unc. Eukaryota	g__Unc. Eukaryota	s__Unc. Eukaryota sp.
ASV921	0	0	0	0	0	0	0	0	0	0	0	0	0	0	0	0	0	0	0	0	0	0	0	0	0	0	0	0	0	0	0	0	0	0	0	0	0	0	0	0	0	0	0	0	0	0	0	0	0	0	0	0	0	0	0	0	0	0	0	0	0	0	0	0	0	10	0	0	0	0	0	0	0	0	0	0	0	0	0	0	0	0	0	0	0	0	0	0	0	0	10	d__Eukaryota	s__TSAR	d__Rhizaria	s__Cercozoa	c__Cercozoa_X	o__Cercozoa_XX	f__Cercozoa_XXX	g__Cercozoa_XXXX	s__Cercozoa_XXXX_sp.
ASV9210	0	0	0	0	0	0	0	0	0	0	0	0	0	0	0	0	0	0	0	0	0	0	18	0	0	0	0	0	0	0	0	0	0	0	0	0	0	0	0	0	0	0	0	0	0	0	0	0	0	0	0	0	0	0	0	0	0	0	0	0	0	0	0	0	0	0	0	0	0	0	0	0	0	0	0	0	0	0	0	0	0	0	0	0	0	0	0	0	0	0	18	d__Eukaryota	s__Amoebozoa	d__Evosea	s__Evosea_X	c__Variosea	o__Variosea_X	f__Variosea_XX	g__Angulamoeba	s__Angulamoeba_fungorum
ASV922	0	0	0	0	0	0	0	0	0	0	0	0	0	0	0	0	0	0	0	0	0	0	0	0	0	0	0	15	0	0	0	0	0	0	0	0	0	0	0	0	0	0	0	0	0	0	0	0	0	0	0	0	0	0	0	0	0	0	0	0	0	0	0	0	0	0	0	0	0	0	0	0	0	0	0	0	0	0	0	0	0	0	0	0	0	0	0	0	0	0	15	d__Eukaryota	s__TSAR	d__Rhizaria	s__Cercozoa	c__Cercozoa_X	o__Cercozoa_XX	f__Cercozoa_XXX	g__Cercozoa_XXXX	s__Cercozoa_XXXX_sp.
ASV9221	0	0	0	0	0	0	0	0	0	0	0	0	0	0	0	0	0	0	0	0	0	0	19	0	0	0	0	0	0	0	0	0	0	0	0	0	0	0	0	0	0	0	0	0	0	0	0	0	0	0	0	0	0	0	0	0	0	0	0	0	0	0	0	0	0	0	0	0	0	0	0	0	0	0	0	0	0	0	0	0	0	0	0	0	0	0	0	0	0	0	19	d__Eukaryota	s__Amoebozoa	d__Evosea	s__Evosea_X	c__Variosea	o__Variosea_X	f__Variosea_XX	g__Angulamoeba	s__Angulamoeba_fungorum
ASV9224	0	0	0	0	0	0	0	0	0	0	0	0	0	0	0	0	0	0	0	0	0	0	14	0	0	0	0	0	0	0	0	0	0	0	0	0	0	0	0	0	0	0	0	0	4	0	0	0	0	0	0	0	0	0	0	0	0	0	0	0	0	0	0	0	0	0	0	0	14	0	0	0	0	0	0	0	0	0	0	0	2	0	0	0	0	0	0	0	0	0	34	d__Eukaryota	s__Archaeplastida	d__Rhodophyta	s__Rhodophyta_X	c__Bangiophyceae	o__Cyanidiales	f__Cyanidiales_X	g__Cyanidiales_XX	s__Cyanidiales_XX_sp.
ASV9230	0	16	0	0	0	0	0	0	0	0	0	0	0	0	0	0	0	0	0	0	0	0	0	0	0	0	0	0	0	0	0	0	0	0	0	0	0	0	0	0	0	0	0	0	0	0	0	0	0	0	0	0	0	0	0	0	0	0	0	0	0	0	0	0	0	0	0	0	0	0	0	0	0	0	0	0	0	0	0	0	0	0	0	0	0	0	0	0	0	0	16	d__Eukaryota	s__Amoebozoa	d__Evosea	s__Evosea_X	c__Variosea	o__Variosea_X	f__Variosea_XX	g__Angulamoeba	s__Angulamoeba_fungorum
ASV9236	0	0	0	0	0	0	0	0	0	0	0	0	0	0	0	0	0	0	0	0	0	0	0	0	0	0	0	0	0	0	0	0	0	0	0	0	0	0	0	0	0	0	0	0	0	0	0	0	0	0	0	0	0	0	0	0	0	0	0	0	0	0	0	19	0	0	0	0	0	0	0	0	0	0	0	0	0	0	0	0	0	0	0	0	0	0	0	0	0	0	19	d__Eukaryota	s__Amoebozoa	d__Evosea	s__Evosea_X	c__Variosea	o__Variosea_X	f__Variosea_XX	g__Angulamoeba	s__Angulamoeba_fungorum
ASV9245	0	0	0	0	0	0	0	0	0	0	0	0	0	0	0	0	0	0	0	0	0	0	13	0	0	0	0	0	0	0	0	0	0	0	0	0	0	0	0	0	0	0	0	0	0	0	0	0	0	0	0	0	0	0	0	0	0	0	0	0	0	0	0	0	0	0	0	0	0	0	0	0	0	0	0	0	0	0	0	0	0	0	0	0	0	0	0	0	0	0	13	d__Eukaryota	s__Obazoa	d__Opisthokonta	s__Unc. Opisthokonta	c__Unc. Opisthokonta	o__Unc. Opisthokonta	f__Unc. Opisthokonta	g__Unc. Opisthokonta	s__Unc. Opisthokonta sp.
ASV9247	0	0	0	0	0	0	0	0	0	0	0	6	0	0	0	0	0	0	0	0	0	0	7	0	0	0	0	0	0	0	0	0	0	0	0	0	0	0	0	0	0	0	0	0	0	0	0	0	0	0	0	0	0	0	0	0	0	0	0	0	0	0	0	0	0	0	0	0	0	0	0	0	0	0	0	0	0	0	0	0	0	0	0	0	0	0	0	0	0	0	13	d__Eukaryota	s__Obazoa	d__Opisthokonta	s__Unc. Opisthokonta	c__Unc. Opisthokonta	o__Unc. Opisthokonta	f__Unc. Opisthokonta	g__Unc. Opisthokonta	s__Unc. Opisthokonta sp.
ASV9248	0	0	0	0	0	0	0	0	0	0	0	0	0	0	0	0	0	0	0	0	0	0	0	0	0	0	0	0	0	0	0	0	0	0	0	0	0	0	0	0	0	0	0	0	0	0	0	0	0	0	0	0	0	0	0	0	0	0	0	0	0	0	0	16	0	0	0	0	0	0	0	0	0	0	0	0	0	0	0	0	0	0	0	0	0	0	0	0	0	0	16	d__Eukaryota	s__Obazoa	d__Opisthokonta	s__Unc. Opisthokonta	c__Unc. Opisthokonta	o__Unc. Opisthokonta	f__Unc. Opisthokonta	g__Unc. Opisthokonta	s__Unc. Opisthokonta sp.
ASV9258	0	0	0	0	0	0	0	0	0	0	0	0	0	0	0	0	0	0	0	0	0	0	0	0	0	0	0	0	0	0	0	0	0	0	0	0	0	0	0	0	0	0	0	0	0	0	0	0	0	0	0	0	0	0	0	0	0	0	0	0	0	0	0	0	0	15	0	0	0	0	0	0	0	0	0	0	0	0	0	0	0	0	0	0	0	0	0	0	0	0	15	d__Eukaryota	s__Obazoa	d__Opisthokonta	s__Unc. Opisthokonta	c__Unc. Opisthokonta	o__Unc. Opisthokonta	f__Unc. Opisthokonta	g__Unc. Opisthokonta	s__Unc. Opisthokonta sp.
ASV9259	0	0	0	0	0	0	0	0	0	0	0	0	7	0	0	0	0	0	0	0	0	0	0	0	0	0	0	8	0	0	0	0	0	0	0	0	0	0	0	0	0	0	0	0	0	0	0	0	2	0	0	0	0	0	0	0	0	0	0	0	0	0	0	0	0	0	0	0	0	0	0	0	0	0	0	0	0	0	0	0	0	0	0	0	0	16	0	0	0	0	33	d__Eukaryota	s__Obazoa	d__Opisthokonta	s__Unc. Opisthokonta	c__Unc. Opisthokonta	o__Unc. Opisthokonta	f__Unc. Opisthokonta	g__Unc. Opisthokonta	s__Unc. Opisthokonta sp.
ASV9260	0	0	0	0	0	0	0	0	0	0	0	9	0	0	0	0	0	0	0	0	0	0	0	0	0	0	0	0	0	0	0	0	0	0	0	0	0	0	0	0	0	0	0	0	0	0	0	0	0	0	0	0	0	0	0	0	0	0	0	0	0	0	0	0	0	0	0	0	3	0	0	0	0	0	0	0	0	0	0	0	0	0	0	0	0	0	0	0	0	0	12	d__Eukaryota	s__Obazoa	d__Opisthokonta	s__Unc. Opisthokonta	c__Unc. Opisthokonta	o__Unc. Opisthokonta	f__Unc. Opisthokonta	g__Unc. Opisthokonta	s__Unc. Opisthokonta sp.
ASV9263	0	0	0	0	0	0	0	0	0	0	0	0	0	0	0	0	0	0	0	0	0	0	0	0	0	0	0	0	0	0	0	0	0	0	0	0	0	0	0	0	0	0	0	0	0	0	0	0	0	0	0	0	0	0	0	0	0	0	0	0	0	0	0	0	0	0	13	0	0	0	0	0	0	0	0	0	0	0	0	0	0	0	0	0	0	0	0	0	0	0	13	d__Eukaryota	s__Obazoa	d__Opisthokonta	s__Unc. Opisthokonta	c__Unc. Opisthokonta	o__Unc. Opisthokonta	f__Unc. Opisthokonta	g__Unc. Opisthokonta	s__Unc. Opisthokonta sp.
ASV9264	0	0	0	0	0	0	0	0	0	0	0	0	0	0	0	0	0	0	0	0	0	0	0	0	0	0	0	0	0	0	0	0	0	0	0	0	0	0	0	0	0	0	0	0	0	0	0	0	0	0	0	0	0	0	0	0	0	0	2	0	0	0	0	0	0	0	0	0	0	0	0	0	0	0	0	0	0	0	14	0	0	0	0	0	0	0	0	0	0	0	16	d__Eukaryota	s__Obazoa	d__Opisthokonta	s__Unc. Opisthokonta	c__Unc. Opisthokonta	o__Unc. Opisthokonta	f__Unc. Opisthokonta	g__Unc. Opisthokonta	s__Unc. Opisthokonta sp.
ASV9268	0	0	0	0	0	0	0	0	0	0	0	0	0	0	0	0	0	0	0	0	0	0	0	0	0	0	0	0	0	0	0	0	0	0	0	0	0	0	0	0	0	0	0	0	0	0	0	6	0	3	0	0	0	0	0	0	0	0	0	0	0	0	0	0	0	0	0	0	0	0	0	0	0	0	0	0	10	0	0	0	0	0	0	0	0	0	0	0	0	0	19	d__Eukaryota	s__Obazoa	d__Opisthokonta	s__Unc. Opisthokonta	c__Unc. Opisthokonta	o__Unc. Opisthokonta	f__Unc. Opisthokonta	g__Unc. Opisthokonta	s__Unc. Opisthokonta sp.
ASV9270	68	41	0	53	52	56	54	75	31	70	45	95	71	78	122	0	0	0	59	364	55	88	92	83	40	23	49	119	269	83	62	49	106	0	0	0	32	72	54	78	53	59	123	96	75	86	108	76	218	438	153	0	0	0	28	227	66	69	66	55	43	83	29	239	94	109	182	157	158	274	0	322	22	53	69	57	71	81	73	0	38	0	13	57	203	213	137	4	38	0	7503	d__Eukaryota	s__Unc. Eukaryota	d__Unc. Eukaryota	s__Unc. Eukaryota	c__Unc. Eukaryota	o__Unc. Eukaryota	f__Unc. Eukaryota	g__Unc. Eukaryota	s__Unc. Eukaryota sp.
ASV9271	0	0	0	0	0	0	0	0	0	0	0	0	0	0	0	0	0	0	0	0	0	0	0	0	0	0	0	0	0	0	0	0	0	0	0	0	0	0	0	0	0	0	0	0	0	0	16	0	0	0	0	0	0	0	0	0	0	0	0	0	0	0	0	0	0	0	0	0	0	0	0	0	0	0	0	0	0	0	0	0	0	0	0	0	0	0	0	0	0	0	16	d__Eukaryota	s__Unc. Eukaryota	d__Unc. Eukaryota	s__Unc. Eukaryota	c__Unc. Eukaryota	o__Unc. Eukaryota	f__Unc. Eukaryota	g__Unc. Eukaryota	s__Unc. Eukaryota sp.
ASV9273	0	0	0	0	0	0	0	37	0	0	0	0	0	0	63	0	0	0	0	167	0	0	66	43	0	0	0	0	232	101	0	0	69	0	0	0	0	0	0	0	0	0	0	0	0	46	0	41	146	292	44	0	0	0	0	57	0	0	0	58	0	36	0	140	46	41	71	63	71	330	0	0	0	0	0	0	52	71	71	0	0	0	0	0	106	112	0	0	0	0	2672	d__Eukaryota	s__Unc. Eukaryota	d__Unc. Eukaryota	s__Unc. Eukaryota	c__Unc. Eukaryota	o__Unc. Eukaryota	f__Unc. Eukaryota	g__Unc. Eukaryota	s__Unc. Eukaryota sp.
ASV9274	0	0	0	0	0	0	0	24	0	24	0	13	19	0	40	0	0	0	0	138	21	30	0	39	0	0	0	30	102	54	0	0	0	0	0	0	0	61	0	103	0	0	0	0	33	50	37	23	64	168	26	0	0	0	0	37	0	0	24	0	0	20	0	148	0	68	42	48	29	0	0	0	0	0	0	18	32	33	41	0	0	0	0	0	43	51	55	0	0	0	1788	d__Eukaryota	s__Unc. Eukaryota	d__Unc. Eukaryota	s__Unc. Eukaryota	c__Unc. Eukaryota	o__Unc. Eukaryota	f__Unc. Eukaryota	g__Unc. Eukaryota	s__Unc. Eukaryota sp.
ASV9275	0	0	0	0	98	0	0	0	0	0	0	0	0	0	0	0	0	0	0	0	0	0	0	0	0	0	0	0	0	0	0	0	0	0	0	0	0	0	0	0	0	0	0	0	0	0	0	0	0	0	0	0	0	0	0	0	0	0	0	0	0	0	0	0	0	0	0	0	0	41	0	0	0	0	0	0	0	0	0	0	0	0	0	0	0	44	0	0	0	0	183	d__Eukaryota	s__Obazoa	d__Opisthokonta	s__Unc. Opisthokonta	c__Unc. Opisthokonta	o__Unc. Opisthokonta	f__Unc. Opisthokonta	g__Unc. Opisthokonta	s__Unc. Opisthokonta sp.
ASV9277	19	35	5	10	2261	226	29	23	25	28	1212	17	46	22	97	0	0	0	31	28	15	48	51	37	7	0	5	60	31	81	25	9	63	0	0	0	14	23	41	48	76	27	26	20	38	31	51	41	82	118	40	0	0	0	3	16	32	17	23	38	30	31	19	64	56	34	83	101	92	144	0	0	10	18	30	54	64	35	26	26	36	0	0	55	59	1237	59	35	29	0	7778	d__Eukaryota	s__Unc. Eukaryota	d__Unc. Eukaryota	s__Unc. Eukaryota	c__Unc. Eukaryota	o__Unc. Eukaryota	f__Unc. Eukaryota	g__Unc. Eukaryota	s__Unc. Eukaryota sp.
ASV9281	0	0	0	0	0	0	0	0	0	0	0	0	0	0	0	0	0	0	0	0	0	0	0	0	0	0	0	0	0	0	0	0	0	0	0	0	0	0	0	0	0	0	0	0	0	0	0	29	0	0	0	0	0	0	0	0	0	0	0	0	0	0	0	0	0	0	0	0	0	0	0	0	0	0	0	0	0	0	0	0	0	0	0	0	0	0	0	0	0	0	29	d__Eukaryota	s__Unc. Eukaryota	d__Unc. Eukaryota	s__Unc. Eukaryota	c__Unc. Eukaryota	o__Unc. Eukaryota	f__Unc. Eukaryota	g__Unc. Eukaryota	s__Unc. Eukaryota sp.
ASV9287	0	0	0	0	0	0	0	0	0	0	0	0	0	0	0	0	0	0	0	0	0	0	0	0	0	0	0	0	0	0	0	0	0	0	0	0	0	0	0	0	0	0	9	0	0	0	0	0	0	0	0	0	0	0	0	0	0	0	0	0	0	0	0	0	0	0	0	0	0	0	0	0	0	0	0	0	0	0	0	0	0	0	0	0	0	0	6	0	0	0	15	d__Eukaryota	s__Unc. Eukaryota	d__Unc. Eukaryota	s__Unc. Eukaryota	c__Unc. Eukaryota	o__Unc. Eukaryota	f__Unc. Eukaryota	g__Unc. Eukaryota	s__Unc. Eukaryota sp.
ASV9296	0	0	0	0	0	0	0	0	0	0	0	0	0	0	0	0	0	0	0	0	0	0	0	0	0	0	0	0	0	0	0	0	0	0	0	0	0	0	0	0	0	0	0	0	0	0	0	0	0	0	0	0	0	0	0	0	0	0	0	0	0	0	6	0	0	0	0	0	0	0	0	0	0	0	0	0	0	0	0	0	0	0	0	0	15	0	0	0	0	0	21	d__Eukaryota	s__Unc. Eukaryota	d__Unc. Eukaryota	s__Unc. Eukaryota	c__Unc. Eukaryota	o__Unc. Eukaryota	f__Unc. Eukaryota	g__Unc. Eukaryota	s__Unc. Eukaryota sp.
ASV9299	0	0	0	0	0	0	0	2	0	0	0	0	0	0	0	0	0	0	0	0	0	0	0	0	0	0	0	0	0	0	0	0	0	0	0	0	0	0	0	0	0	0	0	0	0	0	0	0	0	0	0	0	0	0	0	0	0	0	0	0	0	0	0	0	0	0	0	0	0	38	0	0	0	0	0	0	0	0	0	0	0	0	0	0	0	0	0	0	0	0	40	d__Eukaryota	s__Unc. Eukaryota	d__Unc. Eukaryota	s__Unc. Eukaryota	c__Unc. Eukaryota	o__Unc. Eukaryota	f__Unc. Eukaryota	g__Unc. Eukaryota	s__Unc. Eukaryota sp.
ASV9302	0	0	0	0	0	5	0	0	0	0	0	0	2	0	0	0	0	0	0	0	0	0	0	0	0	0	0	0	6	0	0	0	0	0	0	0	0	0	0	0	0	0	0	0	0	0	0	0	0	3	0	0	0	0	0	0	0	0	0	0	0	0	0	0	0	0	0	0	11	0	0	0	0	0	0	0	0	0	0	0	0	0	0	0	0	0	0	0	5	0	32	d__Eukaryota	s__Unc. Eukaryota	d__Unc. Eukaryota	s__Unc. Eukaryota	c__Unc. Eukaryota	o__Unc. Eukaryota	f__Unc. Eukaryota	g__Unc. Eukaryota	s__Unc. Eukaryota sp.
ASV932	0	0	0	0	0	0	0	0	0	0	0	0	0	0	0	0	0	0	0	0	0	0	0	0	0	0	0	0	0	0	0	0	0	0	0	0	0	0	0	0	0	0	0	0	0	0	0	0	0	0	0	0	0	0	0	0	0	0	0	0	0	0	0	0	0	0	0	0	0	0	0	0	0	0	0	0	0	0	0	0	0	0	0	9	0	0	0	0	6	0	15	d__Eukaryota	s__TSAR	d__Rhizaria	s__Cercozoa	c__Cercozoa_X	o__Cercozoa_XX	f__Cercozoa_XXX	g__Cercozoa_XXXX	s__Cercozoa_XXXX_sp.
ASV9320	0	0	0	0	0	0	0	0	0	0	0	0	0	0	0	0	0	0	0	0	0	0	0	0	0	0	0	0	0	0	0	0	0	0	0	0	0	0	0	0	0	0	0	0	0	0	0	0	0	0	0	0	0	0	0	0	0	0	0	4	0	0	0	0	0	0	0	0	0	0	0	0	0	0	0	0	0	0	6	0	0	0	0	0	0	0	0	0	0	0	10	d__Eukaryota	s__Unc. Eukaryota	d__Unc. Eukaryota	s__Unc. Eukaryota	c__Unc. Eukaryota	o__Unc. Eukaryota	f__Unc. Eukaryota	g__Unc. Eukaryota	s__Unc. Eukaryota sp.
ASV9325	0	0	0	0	0	0	0	0	0	0	2	0	4	0	0	0	0	0	0	5	0	0	8	0	3	0	0	0	3	0	0	0	0	0	0	0	0	0	0	0	0	0	0	0	0	0	0	0	0	0	0	0	0	0	0	0	0	0	0	0	0	0	0	23	0	0	0	2	0	27	0	0	0	0	5	0	4	13	0	2	0	0	0	0	0	0	3	0	0	0	104	d__Eukaryota	s__Obazoa	d__Opisthokonta	s__Unc. Opisthokonta	c__Unc. Opisthokonta	o__Unc. Opisthokonta	f__Unc. Opisthokonta	g__Unc. Opisthokonta	s__Unc. Opisthokonta sp.
ASV9335	0	0	0	0	0	0	0	0	0	0	0	0	0	0	0	0	0	0	0	0	0	0	13	0	0	0	0	0	0	0	0	0	0	0	0	0	0	0	0	0	0	0	0	0	0	0	0	0	0	0	0	0	0	0	0	0	0	0	0	0	0	0	0	0	0	17	0	0	0	0	0	0	0	0	0	0	0	0	0	0	0	0	0	0	0	0	0	0	0	0	30	d__Eukaryota	s__Obazoa	d__Opisthokonta	s__Fungi	c__Ascomycota	o__Pezizomycotina	f__Unc. Pezizomycotina	g__Unc. Pezizomycotina	s__Unc. Pezizomycotina sp.
ASV9339	0	0	0	0	0	0	0	0	0	0	0	0	0	0	0	0	0	0	0	0	0	0	0	0	0	0	0	0	0	0	0	0	0	0	0	0	0	0	0	0	0	0	0	0	0	0	0	0	0	0	0	0	0	0	0	0	0	0	0	0	0	0	0	15	0	0	0	0	0	0	0	0	0	0	0	0	0	0	0	0	0	0	0	0	0	0	0	0	0	0	15	d__Eukaryota	s__Unc. Eukaryota	d__Unc. Eukaryota	s__Unc. Eukaryota	c__Unc. Eukaryota	o__Unc. Eukaryota	f__Unc. Eukaryota	g__Unc. Eukaryota	s__Unc. Eukaryota sp.
ASV9340	0	0	0	0	0	0	0	0	0	0	0	0	0	0	0	0	0	0	0	0	0	0	0	0	0	0	0	0	0	0	0	0	0	0	0	0	0	0	0	0	0	0	0	0	0	0	0	0	0	0	0	0	0	0	0	0	0	0	0	0	0	0	0	0	0	0	0	0	0	0	0	0	0	0	0	0	0	0	0	0	0	0	0	0	0	0	0	13	0	0	13	d__Eukaryota	s__Obazoa	d__Opisthokonta	s__Metazoa	c__Unc. Metazoa	o__Unc. Metazoa	f__Unc. Metazoa	g__Unc. Metazoa	s__Unc. Metazoa sp.
ASV9341	0	0	0	0	0	0	0	0	0	0	0	0	0	0	0	0	0	0	0	0	0	0	0	0	0	0	0	0	0	0	0	0	0	0	0	0	0	0	0	0	0	0	0	0	0	0	0	0	0	0	0	0	0	0	0	0	0	0	0	0	0	0	0	0	0	0	0	0	0	0	0	0	0	0	0	0	0	0	13	0	0	0	0	0	0	0	0	0	0	0	13	d__Eukaryota	s__Unc. Eukaryota	d__Unc. Eukaryota	s__Unc. Eukaryota	c__Unc. Eukaryota	o__Unc. Eukaryota	f__Unc. Eukaryota	g__Unc. Eukaryota	s__Unc. Eukaryota sp.
ASV9347	0	0	0	0	0	0	0	0	0	0	0	0	0	0	0	0	0	0	0	0	0	0	0	0	0	0	0	0	0	0	0	0	0	0	0	0	0	0	0	0	0	0	0	0	0	0	0	0	0	0	0	0	0	0	0	0	0	0	0	0	0	0	0	0	0	0	0	0	0	0	74	0	0	0	0	0	0	0	0	0	0	0	0	0	0	0	0	0	0	0	74	d__Eukaryota	s__Obazoa	d__Opisthokonta	s__Unc. Opisthokonta	c__Unc. Opisthokonta	o__Unc. Opisthokonta	f__Unc. Opisthokonta	g__Unc. Opisthokonta	s__Unc. Opisthokonta sp.
ASV9351	0	0	0	0	0	0	0	0	0	0	0	0	0	0	0	0	0	0	0	0	0	0	0	0	0	0	0	0	0	0	0	0	0	0	0	0	0	0	0	0	0	0	0	0	0	0	0	0	0	0	0	0	0	0	0	0	0	0	0	0	0	0	0	0	0	0	0	0	0	0	0	0	0	0	0	0	0	0	25	0	0	0	0	0	0	0	0	0	0	0	25	d__Eukaryota	s__Obazoa	d__Opisthokonta	s__Unc. Opisthokonta	c__Unc. Opisthokonta	o__Unc. Opisthokonta	f__Unc. Opisthokonta	g__Unc. Opisthokonta	s__Unc. Opisthokonta sp.
ASV9352	0	0	0	0	0	0	0	0	0	0	0	0	0	0	0	0	0	0	0	0	0	0	0	0	0	0	0	0	0	0	0	0	0	0	0	0	0	0	0	0	0	0	0	0	0	0	0	0	0	10	0	0	0	0	0	0	0	0	0	0	0	0	0	0	0	0	9	0	0	0	0	0	0	0	0	0	0	0	0	0	0	0	0	0	0	0	0	0	0	0	19	d__Eukaryota	s__Obazoa	d__Opisthokonta	s__Fungi	c__Rozellomycota	o__Rozellomycota_X	f__Rozellomycota_XX	g__Rozellomycota_XXX	s__Rozellomycota_XXX_sp.
ASV9354	0	0	0	0	0	0	0	0	0	0	0	0	0	0	0	0	0	0	0	0	0	0	0	0	0	0	0	0	0	0	0	0	0	0	0	0	0	0	0	0	0	0	0	0	0	0	30	0	0	0	0	0	0	0	0	0	0	0	0	0	0	0	0	0	0	0	0	0	12	0	0	0	0	0	0	0	0	0	0	0	0	0	0	0	0	11	0	0	0	0	53	d__Eukaryota	s__Obazoa	d__Opisthokonta	s__Fungi	c__Rozellomycota	o__Rozellomycota_X	f__Rozellomycota_XX	g__Rozellomycota_XXX	s__Rozellomycota_XXX_sp.
ASV9355	0	0	0	0	0	0	0	0	0	0	0	0	0	0	0	0	0	0	0	0	0	0	0	0	0	0	0	0	0	0	0	0	0	0	0	0	0	0	0	0	0	0	0	0	0	0	0	0	0	0	0	0	0	0	0	0	0	0	0	0	0	0	0	0	0	0	0	0	12	0	0	0	0	0	0	0	0	0	0	0	0	0	0	0	0	0	0	0	0	0	12	d__Eukaryota	s__Obazoa	d__Opisthokonta	s__Fungi	c__Rozellomycota	o__Rozellomycota_X	f__Rozellomycota_XX	g__Rozellomycota_XXX	s__Rozellomycota_XXX_sp.
ASV9360	0	0	0	0	0	0	0	0	0	0	0	5	0	0	0	0	0	0	0	0	0	0	0	0	0	0	0	0	0	0	0	0	6	0	0	0	0	0	0	0	0	0	0	0	0	0	0	0	10	0	0	0	0	0	0	0	0	0	0	0	0	0	0	0	0	0	0	0	0	0	0	0	7	0	0	0	0	0	0	0	0	0	0	0	19	0	0	0	0	0	47	d__Eukaryota	s__Obazoa	d__Opisthokonta	s__Fungi	c__Rozellomycota	o__Rozellomycota_X	f__Rozellomycota_XX	g__Rozellomycota_XXX	s__Rozellomycota_XXX_sp.
ASV9362	0	0	0	0	0	0	0	0	0	0	0	0	0	0	19	0	0	0	0	0	0	6	0	0	0	0	0	0	3	6	0	0	0	0	0	0	0	3	8	0	0	10	0	0	0	0	0	0	0	0	0	0	0	0	0	0	0	0	0	0	0	0	0	0	0	0	0	0	0	0	0	0	0	0	0	9	0	0	0	0	0	0	0	0	0	18	0	0	0	0	82	d__Eukaryota	s__Obazoa	d__Opisthokonta	s__Fungi	c__Rozellomycota	o__Rozellomycota_X	f__Rozellomycota_XX	g__Rozellomycota_XXX	s__Rozellomycota_XXX_sp.
ASV9363	0	0	0	0	0	0	0	0	0	0	0	0	0	0	0	0	0	0	0	0	0	0	0	0	0	0	0	11	0	0	0	0	0	0	0	0	0	0	0	0	0	0	0	0	0	0	0	0	0	0	0	0	0	0	0	0	0	0	0	0	0	0	0	0	0	0	0	0	0	0	0	0	0	0	0	0	0	0	0	0	0	0	0	0	0	0	0	0	0	0	11	d__Eukaryota	s__Obazoa	d__Opisthokonta	s__Fungi	c__Rozellomycota	o__Rozellomycota_X	f__Rozellomycota_XX	g__Rozellomycota_XXX	s__Rozellomycota_XXX_sp.
ASV9366	0	0	0	0	0	0	0	0	0	0	0	0	0	0	0	0	0	0	0	0	0	0	0	0	0	0	0	0	0	0	0	0	0	0	0	0	0	0	0	0	0	0	0	0	0	0	0	0	0	0	0	0	0	0	0	0	0	0	0	0	0	0	0	0	0	0	0	0	0	27	0	0	0	0	0	0	0	0	0	0	0	0	0	0	0	0	0	0	0	0	27	d__Eukaryota	s__Obazoa	d__Opisthokonta	s__Fungi	c__Rozellomycota	o__Rozellomycota_X	f__Rozellomycota_XX	g__Rozellomycota_XXX	s__Rozellomycota_XXX_sp.
ASV9367	69	57	13	49	39	64	68	76	43	57	37	79	63	43	56	0	0	0	41	0	86	72	0	52	36	0	32	0	37	54	0	28	82	0	0	0	26	0	56	38	58	80	62	50	55	34	68	0	27	66	26	0	0	0	32	29	51	0	0	44	0	41	19	21	62	0	82	98	118	36	0	0	0	34	65	85	46	65	21	47	48	0	0	0	27	53	40	17	0	26	3186	d__Eukaryota	s__Obazoa	d__Opisthokonta	s__Fungi	c__Rozellomycota	o__Rozellomycota_X	f__Rozellomycota_XX	g__Rozellomycota_XXX	s__Rozellomycota_XXX_sp.
ASV9368	0	0	0	0	0	0	0	0	0	0	0	0	0	0	0	0	0	0	0	0	0	0	0	0	0	0	0	0	0	0	0	0	0	0	0	0	0	0	0	0	0	0	22	0	0	0	0	0	0	0	0	0	0	0	0	0	0	0	0	0	0	0	0	0	0	0	0	0	0	0	0	0	0	0	0	0	0	0	0	0	0	0	0	0	0	0	0	0	0	0	22	d__Eukaryota	s__Obazoa	d__Opisthokonta	s__Fungi	c__Rozellomycota	o__Rozellomycota_X	f__Rozellomycota_XX	g__Rozellomycota_XXX	s__Rozellomycota_XXX_sp.
ASV9369	0	0	0	0	0	0	0	0	0	0	0	0	0	0	54	0	0	0	0	36	0	0	0	0	0	0	0	0	0	0	0	0	0	0	0	0	0	0	0	0	0	20	0	0	0	0	0	0	22	0	0	0	0	0	0	0	0	0	0	0	0	0	0	0	0	0	0	0	0	0	0	0	0	0	0	0	18	0	0	0	0	0	0	0	0	0	0	0	18	0	168	d__Eukaryota	s__Obazoa	d__Opisthokonta	s__Fungi	c__Rozellomycota	o__Rozellomycota_X	f__Rozellomycota_XX	g__Rozellomycota_XXX	s__Rozellomycota_XXX_sp.
ASV937	0	0	0	7	0	0	0	0	0	0	6	0	0	0	0	0	0	0	0	0	0	5	0	0	0	0	0	0	0	0	0	0	0	0	0	0	0	0	0	0	0	0	0	0	0	0	0	0	0	0	0	0	0	0	0	0	0	0	0	0	0	0	0	0	0	0	0	0	0	0	0	0	0	0	0	0	0	0	0	0	0	3	4	0	0	0	0	0	0	0	25	d__Eukaryota	s__TSAR	d__Rhizaria	s__Cercozoa	c__Cercozoa_X	o__Cercozoa_XX	f__Cercozoa_XXX	g__Cercozoa_XXXX	s__Cercozoa_XXXX_sp.
ASV9370	0	0	0	0	0	0	0	0	0	0	0	0	0	0	0	0	0	0	0	0	0	0	0	0	0	0	0	0	0	0	0	0	0	0	0	0	0	0	0	0	0	0	0	0	0	0	0	0	0	0	0	0	0	0	0	0	0	0	0	0	0	0	0	0	0	0	0	0	0	0	0	0	0	0	0	0	0	0	0	0	0	0	0	0	17	0	0	0	0	0	17	d__Eukaryota	s__Obazoa	d__Opisthokonta	s__Fungi	c__Rozellomycota	o__Rozellomycota_X	f__Rozellomycota_XX	g__Rozellomycota_XXX	s__Rozellomycota_XXX_sp.
ASV9372	0	0	0	0	0	0	0	0	0	0	0	0	0	0	0	0	0	0	0	0	0	0	0	0	0	0	0	0	0	0	0	0	0	0	0	0	0	0	0	0	0	0	0	0	0	0	0	0	0	0	0	0	0	0	0	0	0	0	0	0	0	0	0	0	0	0	0	0	0	0	0	0	0	0	0	0	0	0	0	0	0	0	0	0	0	0	11	0	0	0	11	d__Eukaryota	s__Obazoa	d__Opisthokonta	s__Fungi	c__Rozellomycota	o__Rozellomycota_X	f__Rozellomycota_XX	g__Rozellomycota_XXX	s__Rozellomycota_XXX_sp.
ASV9373	0	0	0	0	0	0	0	0	0	0	0	0	0	0	0	0	0	0	0	0	0	0	0	0	0	0	0	0	0	0	0	0	0	0	0	0	0	0	0	0	0	0	0	0	0	0	0	0	0	0	0	0	0	0	0	0	0	0	0	0	0	0	0	0	0	0	14	0	0	0	0	0	0	0	0	0	0	0	0	0	0	0	0	0	0	0	0	0	0	0	14	d__Eukaryota	s__Obazoa	d__Opisthokonta	s__Fungi	c__Rozellomycota	o__Rozellomycota_X	f__Rozellomycota_XX	g__Rozellomycota_XXX	s__Rozellomycota_XXX_sp.
ASV9374	0	0	0	0	0	0	0	0	0	0	0	0	0	0	0	0	0	0	0	0	0	0	0	0	0	0	0	0	0	0	0	0	0	0	0	0	0	0	0	0	0	0	0	0	0	0	0	0	0	0	0	0	0	0	0	0	0	0	0	0	0	0	0	0	0	0	0	11	0	0	0	0	0	0	0	0	0	0	0	0	0	0	0	0	0	0	0	0	0	0	11	d__Eukaryota	s__Obazoa	d__Opisthokonta	s__Fungi	c__Rozellomycota	o__Rozellomycota_X	f__Rozellomycota_XX	g__Rozellomycota_XXX	s__Rozellomycota_XXX_sp.
ASV9375	0	0	0	0	0	0	0	0	0	0	0	0	0	0	0	0	0	0	0	0	0	0	0	0	0	0	0	0	0	0	0	0	0	0	0	0	0	0	0	0	0	0	0	0	0	0	0	0	0	0	0	0	0	0	0	0	0	0	0	0	0	0	0	0	0	0	0	0	0	0	0	0	0	0	0	0	0	0	0	0	0	0	0	0	31	19	0	0	0	0	50	d__Eukaryota	s__Obazoa	d__Opisthokonta	s__Fungi	c__Rozellomycota	o__Rozellomycota_X	f__Rozellomycota_XX	g__Rozellomycota_XXX	s__Rozellomycota_XXX_sp.
ASV9376	0	0	0	0	0	0	0	0	0	0	0	0	0	0	0	0	0	0	0	0	0	0	0	0	0	0	0	0	0	0	0	0	0	0	0	0	0	0	0	0	0	0	0	0	0	0	0	0	0	0	0	0	0	0	0	0	0	0	0	0	0	0	0	0	0	0	0	0	0	46	0	0	0	0	0	0	0	0	0	0	0	0	0	0	18	0	0	0	0	0	64	d__Eukaryota	s__Obazoa	d__Opisthokonta	s__Fungi	c__Rozellomycota	o__Rozellomycota_X	f__Rozellomycota_XX	g__Rozellomycota_XXX	s__Rozellomycota_XXX_sp.
ASV9377	0	0	0	0	0	0	0	0	0	0	0	0	0	0	0	0	0	0	0	0	0	0	0	0	0	0	0	0	0	0	0	0	0	0	0	0	0	0	0	0	0	0	0	0	0	0	0	0	8	0	0	0	0	0	0	0	0	0	0	0	0	0	0	0	0	0	0	0	32	0	0	0	0	0	0	0	0	0	0	0	0	0	0	0	0	0	0	0	0	0	40	d__Eukaryota	s__Obazoa	d__Opisthokonta	s__Fungi	c__Rozellomycota	o__Rozellomycota_X	f__Rozellomycota_XX	g__Rozellomycota_XXX	s__Rozellomycota_XXX_sp.
ASV9379	0	0	0	0	0	0	0	0	0	0	0	0	0	0	0	0	0	0	0	0	0	0	0	0	0	0	0	0	0	0	0	0	0	0	0	0	0	0	0	0	0	0	0	0	0	0	0	0	0	0	0	0	0	0	0	0	0	0	0	0	0	0	0	0	0	0	0	0	0	0	0	0	0	0	0	0	0	0	0	0	0	0	0	0	22	0	0	0	0	0	22	d__Eukaryota	s__Obazoa	d__Opisthokonta	s__Fungi	c__Rozellomycota	o__Rozellomycota_X	f__Rozellomycota_XX	g__Rozellomycota_XXX	s__Rozellomycota_XXX_sp.
ASV9380	0	0	0	0	0	0	0	0	0	0	0	0	0	0	0	0	0	0	0	0	0	0	0	0	0	0	0	18	0	0	0	0	0	0	0	0	0	0	0	0	0	0	0	0	0	0	0	0	0	0	0	0	0	0	0	0	0	0	0	0	0	0	0	0	0	0	0	0	0	0	0	0	0	0	0	0	0	0	0	0	0	0	0	0	0	0	0	0	0	0	18	d__Eukaryota	s__Obazoa	d__Opisthokonta	s__Fungi	c__Rozellomycota	o__Rozellomycota_X	f__Rozellomycota_XX	g__Rozellomycota_XXX	s__Rozellomycota_XXX_sp.
ASV9381	0	0	0	0	0	0	0	0	0	0	0	22	0	0	0	0	0	0	0	0	0	0	0	0	0	0	0	0	0	0	0	0	14	0	0	0	0	0	0	0	0	0	0	0	0	0	24	0	0	0	0	0	0	0	0	0	0	0	0	0	0	0	0	0	0	0	0	0	31	62	104	0	0	0	0	0	0	0	0	0	0	0	0	0	0	0	0	0	0	0	257	d__Eukaryota	s__Obazoa	d__Opisthokonta	s__Fungi	c__Rozellomycota	o__Rozellomycota_X	f__Rozellomycota_XX	g__Rozellomycota_XXX	s__Rozellomycota_XXX_sp.
ASV9382	0	0	0	0	0	0	0	0	0	0	0	0	0	0	0	0	0	0	0	0	0	0	0	0	0	0	0	0	0	0	0	0	0	0	0	0	0	0	0	0	0	0	0	0	0	0	0	0	0	26	0	0	0	0	0	0	0	0	0	0	0	0	0	0	0	0	0	0	0	0	0	0	0	0	0	0	0	0	0	0	0	0	0	0	0	0	0	0	0	0	26	d__Eukaryota	s__Obazoa	d__Opisthokonta	s__Fungi	c__Rozellomycota	o__Rozellomycota_X	f__Rozellomycota_XX	g__Rozellomycota_XXX	s__Rozellomycota_XXX_sp.
ASV9383	0	0	0	0	0	0	0	0	0	0	0	0	0	0	0	0	0	0	0	0	0	0	0	0	0	0	0	0	0	0	0	0	0	0	0	0	0	0	14	0	0	0	0	0	0	0	0	0	0	0	0	0	0	0	0	0	0	0	0	0	0	0	4	0	0	0	0	0	0	0	0	0	0	0	0	0	0	0	0	0	0	0	0	0	0	0	0	0	0	0	18	d__Eukaryota	s__Obazoa	d__Opisthokonta	s__Fungi	c__Rozellomycota	o__Rozellomycota_X	f__Rozellomycota_XX	g__Rozellomycota_XXX	s__Rozellomycota_XXX_sp.
ASV9384	0	0	0	0	0	0	0	0	0	0	0	0	0	0	0	0	0	0	0	0	0	0	0	0	0	0	0	0	0	0	0	0	0	0	0	0	0	0	0	0	0	0	0	0	0	0	0	0	0	0	0	0	0	0	0	0	0	0	0	0	0	0	0	0	16	0	0	0	0	0	0	0	0	0	0	0	0	0	0	0	0	0	0	0	0	0	0	0	0	0	16	d__Eukaryota	s__Obazoa	d__Opisthokonta	s__Fungi	c__Rozellomycota	o__Rozellomycota_X	f__Rozellomycota_XX	g__Rozellomycota_XXX	s__Rozellomycota_XXX_sp.
ASV9385	0	0	0	0	0	0	0	0	0	0	0	0	0	0	0	0	0	0	0	0	0	0	0	0	0	0	0	0	0	0	0	0	0	0	0	0	0	0	0	0	0	0	0	0	0	0	0	0	0	0	0	0	0	0	0	0	0	0	0	0	0	0	0	0	0	15	0	0	0	0	0	0	0	0	0	0	0	0	0	0	0	0	0	0	0	0	0	0	0	0	15	d__Eukaryota	s__Obazoa	d__Opisthokonta	s__Fungi	c__Rozellomycota	o__Rozellomycota_X	f__Rozellomycota_XX	g__Rozellomycota_XXX	s__Rozellomycota_XXX_sp.
ASV9386	0	0	0	0	0	0	0	0	0	0	0	0	0	0	0	0	0	0	0	0	0	0	0	0	0	0	0	21	0	0	0	0	0	0	0	0	0	0	0	0	0	0	0	0	0	0	0	0	0	0	0	0	0	0	0	0	0	0	0	0	0	0	0	0	0	0	0	0	0	0	0	0	0	0	0	0	0	0	0	0	0	0	0	0	0	0	0	0	0	0	21	d__Eukaryota	s__Obazoa	d__Opisthokonta	s__Fungi	c__Rozellomycota	o__Rozellomycota_X	f__Rozellomycota_XX	g__Rozellomycota_XXX	s__Rozellomycota_XXX_sp.
ASV9387	0	0	0	0	0	0	0	0	0	0	0	0	0	0	0	0	0	0	0	0	0	0	0	0	0	0	0	0	0	0	0	0	0	0	0	0	0	0	0	0	0	0	0	0	0	0	0	0	0	0	0	0	0	0	0	0	0	0	0	0	0	0	0	0	0	0	13	0	0	0	0	0	0	0	0	0	0	0	0	0	0	0	0	0	0	0	0	0	0	0	13	d__Eukaryota	s__Obazoa	d__Opisthokonta	s__Fungi	c__Rozellomycota	o__Rozellomycota_X	f__Rozellomycota_XX	g__Rozellomycota_XXX	s__Rozellomycota_XXX_sp.
ASV9388	0	0	0	0	0	0	0	0	0	0	0	0	0	0	0	0	0	0	0	0	0	0	50	0	0	0	0	0	0	0	40	0	0	0	0	0	0	51	0	0	0	0	0	0	0	0	43	0	0	0	0	0	0	0	0	0	0	0	23	0	24	0	0	0	0	0	0	0	0	0	0	0	0	0	0	0	0	0	0	0	0	0	0	0	0	0	0	0	21	0	252	d__Eukaryota	s__Obazoa	d__Opisthokonta	s__Fungi	c__Rozellomycota	o__Rozellomycota_X	f__Rozellomycota_XX	g__Rozellomycota_XXX	s__Rozellomycota_XXX_sp.
ASV9389	0	0	0	0	0	0	0	0	0	0	0	0	0	0	0	0	0	0	0	0	0	0	0	0	0	0	0	0	0	0	0	0	0	0	0	0	0	0	0	0	0	0	0	0	0	0	0	0	0	0	0	0	0	0	0	0	0	0	0	0	0	0	0	0	0	16	0	0	0	0	0	0	0	0	0	0	0	0	0	0	0	0	0	0	0	0	0	0	0	0	16	d__Eukaryota	s__Obazoa	d__Opisthokonta	s__Fungi	c__Rozellomycota	o__Rozellomycota_X	f__Rozellomycota_XX	g__Rozellomycota_XXX	s__Rozellomycota_XXX_sp.
ASV9390	0	0	0	0	0	0	0	0	0	0	0	0	0	0	0	0	0	0	0	0	0	0	0	0	0	0	0	11	0	0	0	0	0	0	0	0	0	0	0	0	0	0	0	0	0	0	0	0	0	0	0	0	0	0	0	0	0	0	0	0	0	0	4	0	0	0	0	0	0	0	0	0	0	0	0	0	0	0	0	0	0	0	0	0	0	0	10	0	0	0	25	d__Eukaryota	s__Obazoa	d__Opisthokonta	s__Fungi	c__Rozellomycota	o__Rozellomycota_X	f__Rozellomycota_XX	g__Rozellomycota_XXX	s__Rozellomycota_XXX_sp.
ASV9391	0	0	0	0	0	0	0	0	0	0	0	0	0	0	0	0	0	0	0	0	0	0	0	0	0	0	0	0	0	0	0	0	0	0	0	0	0	0	0	0	0	0	0	0	0	0	0	0	0	0	0	0	0	0	0	0	0	0	0	0	0	0	0	0	0	0	6	0	15	0	0	0	0	0	0	0	0	0	0	0	0	0	0	0	0	0	0	0	0	0	21	d__Eukaryota	s__Obazoa	d__Opisthokonta	s__Fungi	c__Rozellomycota	o__Rozellomycota_X	f__Rozellomycota_XX	g__Rozellomycota_XXX	s__Rozellomycota_XXX_sp.
ASV9392	0	0	0	0	0	0	0	0	0	0	0	0	0	0	14	0	0	0	0	0	0	0	0	0	0	0	0	0	0	0	0	0	0	0	0	0	0	0	0	0	0	0	0	0	0	16	0	0	0	0	0	0	0	0	0	0	0	0	0	0	0	0	0	0	0	0	0	0	0	0	0	0	0	0	0	0	0	0	0	0	0	0	0	0	28	0	0	0	0	0	58	d__Eukaryota	s__Obazoa	d__Opisthokonta	s__Fungi	c__Rozellomycota	o__Rozellomycota_X	f__Rozellomycota_XX	g__Rozellomycota_XXX	s__Rozellomycota_XXX_sp.
ASV9393	0	0	0	0	0	0	0	0	0	0	0	0	0	19	0	0	0	0	0	0	0	0	0	0	0	0	0	0	0	0	0	0	0	0	0	0	0	0	0	0	0	0	0	0	0	0	0	0	0	0	0	0	0	0	0	0	0	0	0	0	0	0	0	0	0	0	0	0	0	0	0	0	0	0	0	0	15	0	0	0	0	0	0	0	0	0	0	0	0	0	34	d__Eukaryota	s__Obazoa	d__Opisthokonta	s__Fungi	c__Rozellomycota	o__Rozellomycota_X	f__Rozellomycota_XX	g__Rozellomycota_XXX	s__Rozellomycota_XXX_sp.
ASV9394	0	0	0	0	0	0	0	0	0	0	0	0	0	0	0	0	0	0	0	0	0	0	0	0	0	0	0	0	0	0	0	0	0	0	0	0	0	0	0	0	0	0	0	0	0	0	0	0	0	0	0	0	0	0	0	0	0	0	0	0	0	0	0	0	0	0	0	0	0	0	0	40	0	0	0	0	0	0	0	0	0	0	0	0	0	0	0	0	0	0	40	d__Eukaryota	s__Obazoa	d__Opisthokonta	s__Fungi	c__Rozellomycota	o__Rozellomycota_X	f__Rozellomycota_XX	g__Rozellomycota_XXX	s__Rozellomycota_XXX_sp.
ASV9395	0	0	0	0	0	0	0	0	0	0	0	0	0	0	0	0	0	0	0	0	0	0	0	0	0	0	0	0	0	0	0	0	0	0	0	0	0	0	0	0	0	0	0	0	0	0	0	0	0	0	0	0	0	0	0	0	0	0	0	0	0	0	0	0	0	0	0	0	0	0	0	91	0	0	0	0	0	0	0	0	0	0	0	0	0	0	0	0	0	0	91	d__Eukaryota	s__Obazoa	d__Opisthokonta	s__Fungi	c__Rozellomycota	o__Rozellomycota_X	f__Rozellomycota_XX	g__Rozellomycota_XXX	s__Rozellomycota_XXX_sp.
ASV9396	0	0	0	0	0	0	0	0	0	0	0	0	0	0	0	0	0	0	0	0	0	0	0	0	0	0	0	0	0	0	0	0	0	0	0	0	0	12	0	9	0	0	0	0	0	0	0	0	0	0	0	0	0	0	0	0	0	0	0	0	0	0	0	0	0	0	0	0	0	0	0	0	0	0	0	0	0	0	0	0	0	0	0	0	0	0	0	11	27	0	59	d__Eukaryota	s__Obazoa	d__Opisthokonta	s__Fungi	c__Rozellomycota	o__Rozellomycota_X	f__Rozellomycota_XX	g__Rozellomycota_XXX	s__Rozellomycota_XXX_sp.
ASV9397	0	0	0	0	0	0	0	0	0	0	0	0	0	0	0	0	0	0	0	0	0	0	0	0	0	0	0	0	0	0	0	0	0	0	0	0	0	0	0	0	0	0	0	0	0	0	0	0	0	0	0	0	0	0	0	0	0	0	0	0	0	0	0	0	0	0	0	0	0	0	0	0	0	0	0	0	0	0	17	0	0	0	0	0	0	0	0	0	0	0	17	d__Eukaryota	s__Obazoa	d__Opisthokonta	s__Fungi	c__Rozellomycota	o__Rozellomycota_X	f__Rozellomycota_XX	g__Rozellomycota_XXX	s__Rozellomycota_XXX_sp.
ASV9398	0	0	0	0	0	0	0	0	0	0	0	0	0	0	0	0	0	0	0	0	0	0	0	0	0	0	0	0	0	0	0	0	0	0	0	0	0	0	0	0	0	0	0	0	0	0	0	0	0	0	0	0	0	0	0	0	0	0	0	0	0	0	0	0	0	0	0	0	0	0	0	0	0	0	0	0	0	0	0	12	0	0	0	0	0	0	0	0	0	0	12	d__Eukaryota	s__Obazoa	d__Opisthokonta	s__Fungi	c__Rozellomycota	o__Rozellomycota_X	f__Rozellomycota_XX	g__Rozellomycota_XXX	s__Rozellomycota_XXX_sp.
ASV9399	0	0	0	0	0	0	0	0	0	0	0	0	0	0	0	0	0	0	0	0	0	0	0	0	0	0	0	0	0	0	0	0	0	0	0	0	0	0	0	0	0	0	0	0	0	0	0	0	0	0	0	0	0	0	0	0	0	0	0	0	0	0	0	0	0	0	0	0	0	0	0	0	0	0	0	0	0	0	0	0	0	0	0	0	0	0	0	0	0	11	11	d__Eukaryota	s__Obazoa	d__Opisthokonta	s__Fungi	c__Rozellomycota	o__Rozellomycota_X	f__Rozellomycota_XX	g__Rozellomycota_XXX	s__Rozellomycota_XXX_sp.
ASV9401	0	0	0	0	0	0	0	0	0	0	0	0	0	0	28	0	0	0	0	17	0	0	0	0	0	0	0	0	0	0	0	0	0	0	0	0	0	0	0	0	0	0	0	0	0	0	0	0	0	0	0	0	0	0	0	0	0	0	0	0	0	0	0	0	0	0	37	0	0	0	0	0	0	0	0	19	0	0	0	0	0	0	0	0	33	0	22	0	0	0	156	d__Eukaryota	s__Obazoa	d__Opisthokonta	s__Fungi	c__Rozellomycota	o__Rozellomycota_X	f__Rozellomycota_XX	g__Rozellomycota_XXX	s__Rozellomycota_XXX_sp.
ASV9402	0	0	0	0	0	0	0	0	0	0	0	0	9	0	0	0	0	0	0	0	0	8	0	0	0	0	0	0	0	0	0	0	0	0	0	0	0	0	0	0	0	0	0	0	0	0	0	0	0	0	5	0	0	0	0	0	0	0	0	0	0	0	0	0	0	0	0	0	0	0	0	0	0	0	0	0	0	0	0	0	0	0	0	0	0	0	0	0	0	0	22	d__Eukaryota	s__Obazoa	d__Opisthokonta	s__Fungi	c__Rozellomycota	o__Rozellomycota_X	f__Rozellomycota_XX	g__Rozellomycota_XXX	s__Rozellomycota_XXX_sp.
ASV9406	0	0	0	0	0	0	0	0	0	0	0	0	0	0	0	0	0	0	0	0	0	0	0	0	0	0	0	0	0	0	0	0	0	0	0	0	0	0	0	0	0	0	0	0	0	0	0	0	0	0	0	0	0	0	0	0	0	0	0	0	0	0	0	0	0	0	0	0	0	0	0	0	0	0	0	0	0	0	0	0	0	0	0	0	0	7	15	0	0	0	22	d__Eukaryota	s__Obazoa	d__Opisthokonta	s__Fungi	c__Rozellomycota	o__Rozellomycota_X	f__Rozellomycota_XX	g__Rozellomycota_XXX	s__Rozellomycota_XXX_sp.
ASV9407	0	0	0	0	0	0	0	0	0	0	5	0	0	0	0	0	0	0	5	18	0	0	0	0	0	0	0	21	0	0	0	0	0	0	0	0	0	0	0	4	0	0	0	5	8	0	0	0	5	0	0	0	0	0	0	0	0	0	0	0	0	5	0	0	0	0	0	7	0	0	0	0	0	0	0	15	0	0	0	0	3	0	0	0	0	0	0	0	22	0	123	d__Eukaryota	s__Obazoa	d__Opisthokonta	s__Fungi	c__Rozellomycota	o__Rozellomycota_X	f__Rozellomycota_XX	g__Rozellomycota_XXX	s__Rozellomycota_XXX_sp.
ASV9409	0	0	0	0	0	0	0	0	0	0	0	0	0	0	0	0	0	0	0	0	0	0	0	0	0	0	0	0	0	0	0	0	0	0	0	0	0	0	0	0	0	0	13	0	0	0	0	0	0	0	0	0	0	0	0	0	0	0	0	0	0	0	0	0	0	0	0	0	0	0	0	0	0	0	0	0	0	0	0	0	0	0	0	0	0	0	0	0	0	0	13	d__Eukaryota	s__Obazoa	d__Opisthokonta	s__Fungi	c__Rozellomycota	o__Rozellomycota_X	f__Rozellomycota_XX	g__Rozellomycota_XXX	s__Rozellomycota_XXX_sp.
ASV9410	0	0	0	0	0	0	0	0	0	0	0	0	0	0	0	0	0	0	0	0	0	0	0	0	0	0	0	0	0	0	0	0	0	0	0	0	0	0	0	0	0	0	0	0	0	0	0	0	0	0	0	0	0	0	0	0	0	0	0	0	0	0	0	0	0	0	0	0	33	0	0	0	0	0	0	0	0	0	0	0	0	0	0	0	0	0	0	0	0	0	33	d__Eukaryota	s__Obazoa	d__Opisthokonta	s__Fungi	c__Rozellomycota	o__Rozellomycota_X	f__Rozellomycota_XX	g__Rozellomycota_XXX	s__Rozellomycota_XXX_sp.
ASV9411	0	0	0	0	0	0	0	0	0	0	0	5	0	0	0	0	0	0	0	15	0	0	0	0	0	0	0	0	0	0	0	0	0	0	0	0	0	0	0	0	0	0	0	0	0	0	0	0	0	0	0	0	0	0	0	0	0	0	0	0	0	0	0	0	0	0	0	0	0	0	0	0	0	0	0	0	0	0	0	0	0	0	0	0	0	0	0	0	0	0	20	d__Eukaryota	s__Obazoa	d__Opisthokonta	s__Unc. Opisthokonta	c__Unc. Opisthokonta	o__Unc. Opisthokonta	f__Unc. Opisthokonta	g__Unc. Opisthokonta	s__Unc. Opisthokonta sp.
ASV9413	0	0	0	4	0	3	5	0	4	0	8	0	7	0	8	0	0	0	0	11	0	7	11	0	0	0	0	5	5	11	0	0	7	0	0	0	0	25	0	5	2	4	0	6	4	11	0	0	2	19	0	0	0	0	0	0	2	0	5	0	0	0	3	11	0	12	0	11	6	2	63	0	0	5	0	18	3	0	3	0	0	0	0	8	0	8	8	0	0	0	342	d__Eukaryota	s__Obazoa	d__Opisthokonta	s__Unc. Opisthokonta	c__Unc. Opisthokonta	o__Unc. Opisthokonta	f__Unc. Opisthokonta	g__Unc. Opisthokonta	s__Unc. Opisthokonta sp.
ASV9415	0	0	0	0	0	0	0	0	0	3	0	0	0	0	0	0	0	0	0	0	0	0	0	0	0	0	0	5	0	0	0	0	0	0	0	0	0	0	0	0	0	4	14	0	0	0	0	0	0	0	0	0	0	0	0	0	0	0	0	0	0	0	0	0	0	0	0	11	0	0	0	0	0	0	0	0	0	0	0	0	0	0	0	0	0	0	0	0	0	0	37	d__Eukaryota	s__Unc. Eukaryota	d__Unc. Eukaryota	s__Unc. Eukaryota	c__Unc. Eukaryota	o__Unc. Eukaryota	f__Unc. Eukaryota	g__Unc. Eukaryota	s__Unc. Eukaryota sp.
ASV9417	0	0	0	0	0	0	0	0	0	0	0	0	0	4	0	0	0	0	0	0	0	0	0	0	0	0	0	0	0	0	0	0	0	0	0	0	0	0	0	0	0	0	0	0	0	0	0	0	2	0	0	0	0	0	0	0	0	0	0	0	0	0	0	0	0	0	0	0	0	0	0	0	0	0	8	0	0	0	0	0	0	0	0	0	17	0	2	0	0	0	33	d__Eukaryota	s__Unc. Eukaryota	d__Unc. Eukaryota	s__Unc. Eukaryota	c__Unc. Eukaryota	o__Unc. Eukaryota	f__Unc. Eukaryota	g__Unc. Eukaryota	s__Unc. Eukaryota sp.
ASV9422	0	0	0	0	0	0	0	0	0	0	0	0	0	0	0	0	0	0	0	0	0	0	0	0	0	0	0	0	0	4	0	0	0	0	0	0	0	0	0	0	0	0	0	0	0	0	0	0	0	0	0	0	0	0	0	0	0	0	0	0	4	0	0	0	0	0	0	0	0	0	0	0	0	0	0	0	10	7	0	0	0	0	0	0	0	0	10	0	0	0	35	d__Eukaryota	s__Obazoa	d__Opisthokonta	s__Fungi	c__Rozellomycota	o__Rozellomycota_X	f__Rozellomycota_XX	g__Rozellomycota_XXX	s__Rozellomycota_XXX_sp.
ASV9424	0	0	0	0	0	0	0	0	0	0	0	0	0	2	0	0	0	0	0	0	0	0	0	0	0	0	0	0	0	0	0	0	0	0	0	0	0	0	0	11	0	0	0	0	0	0	0	0	0	0	0	0	0	0	0	0	0	0	0	0	0	0	0	0	0	0	0	0	0	0	0	0	0	0	0	0	0	0	0	0	0	0	0	0	0	0	0	0	0	0	13	d__Eukaryota	s__Obazoa	d__Opisthokonta	s__Fungi	c__Rozellomycota	o__Rozellomycota_X	f__Rozellomycota_XX	g__Rozellomycota_XXX	s__Rozellomycota_XXX_sp.
ASV9425	0	0	0	0	0	0	0	0	0	0	0	0	0	0	8	0	0	0	0	0	0	0	0	0	0	0	0	0	0	0	0	0	0	0	0	0	0	0	8	0	0	0	0	0	0	0	20	0	0	0	0	0	0	0	0	0	0	0	0	0	0	0	0	0	0	0	0	0	0	0	0	0	0	0	0	0	0	0	0	0	0	0	0	0	4	0	0	0	0	0	40	d__Eukaryota	s__Obazoa	d__Opisthokonta	s__Fungi	c__Rozellomycota	o__Rozellomycota_X	f__Rozellomycota_XX	g__Rozellomycota_XXX	s__Rozellomycota_XXX_sp.
ASV9435	0	0	0	0	0	0	0	0	0	0	0	0	0	0	0	0	0	0	0	0	0	0	0	0	0	0	0	0	0	0	0	0	0	0	0	0	0	0	0	12	0	0	0	0	0	5	32	0	0	0	0	0	0	0	0	0	0	0	0	0	0	0	0	0	0	0	0	0	0	0	0	0	0	0	0	0	0	0	0	0	0	0	0	0	0	0	0	0	0	0	49	d__Eukaryota	s__Unc. Eukaryota	d__Unc. Eukaryota	s__Unc. Eukaryota	c__Unc. Eukaryota	o__Unc. Eukaryota	f__Unc. Eukaryota	g__Unc. Eukaryota	s__Unc. Eukaryota sp.
ASV9439	0	0	0	0	0	0	0	0	0	0	0	0	0	0	0	0	0	0	0	0	0	0	0	0	0	0	0	0	0	0	0	0	0	0	0	0	0	0	5	0	0	0	0	0	0	0	0	0	0	0	0	0	0	0	0	0	0	0	0	0	0	0	0	0	0	0	0	0	0	0	0	0	0	0	0	0	0	0	0	0	0	0	0	0	0	0	0	0	18	0	23	d__Eukaryota	s__Unc. Eukaryota	d__Unc. Eukaryota	s__Unc. Eukaryota	c__Unc. Eukaryota	o__Unc. Eukaryota	f__Unc. Eukaryota	g__Unc. Eukaryota	s__Unc. Eukaryota sp.
ASV944	0	0	0	0	0	0	0	0	0	0	0	0	0	0	0	0	0	0	0	0	0	0	0	0	0	0	0	0	0	0	0	0	0	0	0	0	0	0	0	0	0	0	0	0	0	0	0	0	0	0	0	0	0	0	0	0	0	0	0	0	0	0	0	0	0	0	0	0	0	0	0	0	0	0	0	0	0	13	0	0	0	0	0	0	0	0	0	0	0	0	13	d__Eukaryota	s__TSAR	d__Rhizaria	s__Cercozoa	c__Cercozoa_X	o__Cercozoa_XX	f__Cercozoa_XXX	g__Cercozoa_XXXX	s__Cercozoa_XXXX_sp.
ASV9440	0	0	0	0	0	0	0	0	0	0	0	5	0	0	0	0	0	0	0	0	0	0	0	0	0	0	0	0	6	0	0	0	0	0	0	0	0	0	0	0	0	0	0	0	0	0	0	0	0	0	0	0	0	0	0	0	0	0	0	0	0	0	0	0	0	0	0	0	0	0	0	0	0	0	0	0	0	0	0	0	0	0	0	0	0	0	8	0	0	0	19	d__Eukaryota	s__Obazoa	d__Opisthokonta	s__Unc. Opisthokonta	c__Unc. Opisthokonta	o__Unc. Opisthokonta	f__Unc. Opisthokonta	g__Unc. Opisthokonta	s__Unc. Opisthokonta sp.
ASV9442	0	3	0	0	0	0	0	0	0	0	0	0	0	0	0	0	0	0	0	0	0	0	0	0	0	0	0	0	0	0	0	0	0	0	0	0	0	0	0	0	0	0	0	0	0	0	0	0	0	0	0	0	0	0	0	0	0	5	0	0	0	0	0	0	0	0	0	0	0	0	0	0	0	0	0	0	0	0	0	0	0	0	0	0	0	0	0	18	0	0	26	d__Eukaryota	s__Obazoa	d__Opisthokonta	s__Unc. Opisthokonta	c__Unc. Opisthokonta	o__Unc. Opisthokonta	f__Unc. Opisthokonta	g__Unc. Opisthokonta	s__Unc. Opisthokonta sp.
ASV9443	0	0	0	0	0	0	0	0	0	0	0	0	0	0	0	0	0	0	0	0	0	0	0	0	0	0	0	0	8	0	0	0	0	0	0	0	0	0	0	0	0	0	0	0	0	0	0	3	0	0	0	0	0	0	0	0	0	0	0	0	0	0	0	0	0	0	0	0	0	0	0	0	0	0	0	0	15	0	10	0	0	0	0	0	0	0	6	0	0	0	42	d__Eukaryota	s__Archaeplastida	d__Rhodophyta	s__Rhodophyta_X	c__Unc. Rhodophyta_X	o__Unc. Rhodophyta_X	f__Unc. Rhodophyta_X	g__Unc. Rhodophyta_X	s__Unc. Rhodophyta_X sp.
ASV9446	0	0	0	0	0	0	0	0	0	0	0	0	0	0	0	0	0	0	0	0	0	0	0	0	0	0	0	0	6	0	0	0	0	0	0	0	0	0	0	0	0	0	0	0	0	0	0	0	0	0	0	0	0	0	0	0	0	0	0	0	0	3	0	0	0	0	3	0	0	0	0	0	0	0	0	0	12	0	0	0	0	0	0	0	0	0	0	0	0	0	24	d__Eukaryota	s__Unc. Eukaryota	d__Unc. Eukaryota	s__Unc. Eukaryota	c__Unc. Eukaryota	o__Unc. Eukaryota	f__Unc. Eukaryota	g__Unc. Eukaryota	s__Unc. Eukaryota sp.
ASV9448	0	0	0	3	0	0	0	0	0	0	0	6	0	0	0	0	0	0	0	0	0	0	0	0	0	0	0	0	0	0	0	0	0	0	0	0	0	0	4	0	0	0	0	0	0	0	0	0	0	0	0	0	0	0	0	0	0	0	0	0	0	0	0	0	0	0	0	0	12	0	0	0	0	0	0	0	0	0	0	0	0	0	0	0	0	9	0	0	0	0	34	d__Eukaryota	s__Unc. Eukaryota	d__Unc. Eukaryota	s__Unc. Eukaryota	c__Unc. Eukaryota	o__Unc. Eukaryota	f__Unc. Eukaryota	g__Unc. Eukaryota	s__Unc. Eukaryota sp.
ASV945	0	0	0	0	0	0	0	0	0	0	0	0	0	0	0	0	0	0	0	0	0	0	0	0	0	0	0	0	0	10	0	0	0	0	0	0	0	0	0	0	0	0	0	7	0	0	0	0	0	0	0	0	0	0	0	0	0	0	0	0	0	0	0	0	0	0	0	0	0	0	0	0	0	0	0	0	0	0	0	0	0	0	0	0	0	0	0	0	0	0	17	d__Eukaryota	s__TSAR	d__Rhizaria	s__Cercozoa	c__Cercozoa_X	o__Cercozoa_XX	f__Cercozoa_XXX	g__Cercozoa_XXXX	s__Cercozoa_XXXX_sp.
ASV9451	0	0	0	0	0	0	0	0	0	0	0	0	0	0	0	0	0	0	0	0	0	0	0	0	0	0	0	0	0	0	0	0	0	0	0	0	0	0	0	0	0	0	0	0	0	0	16	0	0	0	0	0	0	0	0	0	0	0	0	0	0	0	0	0	0	0	0	0	0	0	0	0	0	0	0	0	0	0	0	0	0	0	0	0	0	0	0	0	0	0	16	d__Eukaryota	s__Unc. Eukaryota	d__Unc. Eukaryota	s__Unc. Eukaryota	c__Unc. Eukaryota	o__Unc. Eukaryota	f__Unc. Eukaryota	g__Unc. Eukaryota	s__Unc. Eukaryota sp.
ASV9463	0	0	0	0	0	0	0	0	0	0	0	0	0	0	0	0	0	0	0	0	0	0	0	0	0	0	0	0	0	7	0	0	0	0	0	0	0	0	0	0	0	0	0	0	0	0	0	0	0	0	0	0	0	0	0	0	0	0	0	0	0	0	0	0	0	0	0	0	4	0	0	0	0	0	0	0	0	0	0	0	0	0	0	0	0	0	0	0	0	0	11	d__Eukaryota	s__Obazoa	d__Opisthokonta	s__Unc. Opisthokonta	c__Unc. Opisthokonta	o__Unc. Opisthokonta	f__Unc. Opisthokonta	g__Unc. Opisthokonta	s__Unc. Opisthokonta sp.
ASV9466	0	0	0	0	0	0	0	0	0	0	0	0	0	0	0	0	0	0	0	0	0	0	0	0	0	0	0	0	0	0	0	0	0	0	0	0	0	0	0	0	0	0	0	0	0	0	0	0	0	0	0	0	0	0	0	0	0	0	0	0	0	0	0	0	0	0	0	0	0	14	0	0	0	0	0	0	0	0	0	0	0	0	0	0	0	0	0	0	0	0	14	d__Eukaryota	s__Unc. Eukaryota	d__Unc. Eukaryota	s__Unc. Eukaryota	c__Unc. Eukaryota	o__Unc. Eukaryota	f__Unc. Eukaryota	g__Unc. Eukaryota	s__Unc. Eukaryota sp.
ASV9474	0	0	0	0	0	4	0	0	0	0	0	0	5	3	0	0	0	0	0	0	0	0	0	2	0	0	0	0	3	0	0	0	0	0	0	0	0	0	0	0	0	0	0	0	0	15	0	0	0	12	5	0	0	0	0	0	5	0	0	4	0	0	0	0	0	0	0	0	0	0	0	0	0	2	0	0	0	0	0	0	0	0	0	0	0	7	0	0	0	0	67	d__Eukaryota	s__Unc. Eukaryota	d__Unc. Eukaryota	s__Unc. Eukaryota	c__Unc. Eukaryota	o__Unc. Eukaryota	f__Unc. Eukaryota	g__Unc. Eukaryota	s__Unc. Eukaryota sp.
ASV9485	0	0	0	0	0	0	5	0	0	0	0	0	0	0	9	0	0	0	0	0	0	0	0	0	0	0	0	0	0	0	0	0	0	0	0	0	0	7	0	0	0	0	0	0	0	0	0	0	0	3	0	0	0	0	0	0	0	0	0	0	0	0	0	0	0	0	8	0	0	0	0	0	0	0	0	9	8	0	0	0	0	0	0	0	0	0	0	0	0	5	54	d__Eukaryota	s__Unc. Eukaryota	d__Unc. Eukaryota	s__Unc. Eukaryota	c__Unc. Eukaryota	o__Unc. Eukaryota	f__Unc. Eukaryota	g__Unc. Eukaryota	s__Unc. Eukaryota sp.
ASV9486	0	0	0	0	0	0	0	0	0	0	0	0	0	0	0	0	0	0	0	0	0	0	0	0	0	0	0	0	0	0	0	0	2	0	0	0	0	0	0	0	0	0	0	6	0	0	0	0	0	0	0	0	0	0	0	0	0	0	0	0	0	0	0	0	0	0	0	0	0	0	0	0	0	0	0	0	0	0	0	0	0	0	0	0	22	0	0	0	0	0	30	d__Eukaryota	s__Unc. Eukaryota	d__Unc. Eukaryota	s__Unc. Eukaryota	c__Unc. Eukaryota	o__Unc. Eukaryota	f__Unc. Eukaryota	g__Unc. Eukaryota	s__Unc. Eukaryota sp.
ASV9493	0	0	0	0	0	0	0	0	0	0	0	0	0	0	0	0	0	0	0	0	0	0	0	0	0	0	0	0	0	0	0	0	0	0	0	0	0	0	0	0	0	0	0	0	0	0	0	0	0	0	0	0	0	0	0	0	0	0	0	10	0	0	0	0	0	0	0	0	0	0	0	0	0	0	0	0	0	0	0	0	0	0	0	0	0	0	0	0	0	0	10	d__Eukaryota	s__Obazoa	d__Opisthokonta	s__Unc. Opisthokonta	c__Unc. Opisthokonta	o__Unc. Opisthokonta	f__Unc. Opisthokonta	g__Unc. Opisthokonta	s__Unc. Opisthokonta sp.
ASV9495	0	0	0	0	0	0	0	0	0	0	0	0	0	0	0	0	0	0	0	0	0	0	14	0	0	0	0	0	0	0	0	0	0	0	0	0	0	0	0	0	0	0	0	0	0	0	0	0	0	0	0	0	0	0	0	0	0	0	0	0	0	0	0	0	0	0	0	0	0	0	0	0	0	0	0	0	0	0	0	0	0	0	0	0	0	0	0	0	0	0	14	d__Eukaryota	s__Amoebozoa	d__Tubulinea	s__Tubulinea_X	c__Elardia	o__Euamoebida	f__Hartmannellidae	g__Copromyxa	s__Unc. Copromyxa sp.
ASV9498	0	8	0	6	0	0	0	7	0	0	0	14	6	4	3	0	0	0	4	5	0	0	23	20	0	0	0	8	8	14	0	3	0	0	0	0	0	16	0	9	8	7	0	0	11	19	0	10	3	6	10	0	0	0	0	3	0	0	16	6	0	4	0	0	0	0	30	21	10	0	0	0	0	0	0	7	0	0	0	0	7	0	0	0	0	0	0	9	0	0	345	d__Eukaryota	s__Obazoa	d__Opisthokonta	s__Fungi	c__Unc. Fungi	o__Unc. Fungi	f__Unc. Fungi	g__Unc. Fungi	s__Unc. Fungi sp.
ASV9502	0	0	0	0	0	0	0	0	0	0	0	2	0	0	3	0	0	0	0	0	0	0	23	0	0	0	0	0	0	7	0	0	0	0	0	0	0	0	0	3	0	0	0	0	0	0	0	0	0	0	0	0	0	0	0	0	0	0	0	0	0	0	0	7	7	12	0	3	0	0	0	0	0	0	0	0	3	0	0	0	0	0	2	0	0	0	0	0	0	0	72	d__Eukaryota	s__Unc. Eukaryota	d__Unc. Eukaryota	s__Unc. Eukaryota	c__Unc. Eukaryota	o__Unc. Eukaryota	f__Unc. Eukaryota	g__Unc. Eukaryota	s__Unc. Eukaryota sp.
ASV9506	0	0	0	0	0	0	0	0	0	0	0	0	0	0	0	0	0	0	0	0	0	0	0	0	0	0	0	0	0	0	0	0	0	0	0	0	0	0	0	0	0	0	0	0	7	0	0	0	0	0	0	0	0	0	0	0	0	0	0	0	0	0	0	0	0	0	0	0	0	0	0	0	0	0	0	0	0	0	0	0	0	0	0	0	17	0	0	0	0	0	24	d__Eukaryota	s__Obazoa	d__Opisthokonta	s__Fungi	c__Unc. Fungi	o__Unc. Fungi	f__Unc. Fungi	g__Unc. Fungi	s__Unc. Fungi sp.
ASV9507	0	0	0	0	0	0	0	0	0	0	0	9	0	0	0	0	0	0	0	0	0	0	0	0	0	0	0	0	12	0	0	0	0	0	0	0	0	0	0	13	0	0	0	0	0	0	0	0	0	0	0	0	0	0	3	0	0	0	0	0	0	0	0	140	0	0	0	15	36	0	0	0	0	0	0	18	0	0	0	0	0	0	0	0	0	0	0	0	0	6	252	d__Eukaryota	s__Obazoa	d__Opisthokonta	s__Fungi	c__Unc. Fungi	o__Unc. Fungi	f__Unc. Fungi	g__Unc. Fungi	s__Unc. Fungi sp.
ASV9508	0	16	0	8	5	15	18	7	9	0	10	9	23	20	47	0	0	0	17	24	12	21	34	15	10	0	14	42	25	27	8	0	35	0	0	0	0	24	18	25	12	30	0	7	15	10	27	16	18	94	47	0	0	0	0	0	15	10	22	19	10	23	8	77	24	33	83	54	85	0	0	0	0	9	26	41	37	34	20	10	14	0	0	26	51	36	42	0	0	0	1623	d__Eukaryota	s__Obazoa	d__Opisthokonta	s__Fungi	c__Unc. Fungi	o__Unc. Fungi	f__Unc. Fungi	g__Unc. Fungi	s__Unc. Fungi sp.
ASV9510	0	0	0	0	0	0	0	0	0	0	0	0	0	0	0	0	0	0	0	0	0	0	0	0	0	0	0	0	0	0	0	0	0	0	0	0	0	0	0	0	0	0	0	0	0	0	0	0	0	0	0	0	0	0	0	0	0	0	0	0	0	0	0	0	0	0	0	0	0	0	0	0	0	0	0	0	0	0	0	0	0	0	0	40	0	0	0	0	0	0	40	d__Eukaryota	s__Obazoa	d__Opisthokonta	s__Fungi	c__Unc. Fungi	o__Unc. Fungi	f__Unc. Fungi	g__Unc. Fungi	s__Unc. Fungi sp.
ASV9511	0	0	0	0	0	0	0	0	0	0	0	0	0	0	0	0	0	0	0	0	0	0	0	0	0	0	0	0	0	0	0	0	0	0	0	0	0	0	0	0	0	0	0	0	0	0	0	0	0	0	0	0	0	0	0	0	0	0	0	0	0	0	0	10	0	0	0	0	0	0	0	0	0	0	0	0	0	0	0	0	0	0	0	0	35	0	0	0	0	0	45	d__Eukaryota	s__Obazoa	d__Opisthokonta	s__Unc. Opisthokonta	c__Unc. Opisthokonta	o__Unc. Opisthokonta	f__Unc. Opisthokonta	g__Unc. Opisthokonta	s__Unc. Opisthokonta sp.
ASV9512	0	0	0	0	0	0	0	0	0	0	0	28	0	0	0	0	0	0	0	0	0	0	10	0	6	0	0	0	8	0	0	0	0	0	0	0	0	0	0	0	0	0	0	0	0	0	12	0	0	0	0	0	0	0	0	0	0	0	0	0	0	0	0	0	0	0	0	0	0	0	0	0	0	0	0	0	0	6	0	0	0	0	0	0	0	32	0	0	0	0	102	d__Eukaryota	s__Obazoa	d__Opisthokonta	s__Fungi	c__Unc. Fungi	o__Unc. Fungi	f__Unc. Fungi	g__Unc. Fungi	s__Unc. Fungi sp.
ASV9513	0	0	0	0	0	19	0	0	0	0	0	0	0	0	12	0	0	0	0	15	0	0	0	0	0	0	0	8	0	0	0	0	8	0	0	0	3	7	0	0	0	0	0	0	0	0	0	0	0	0	0	0	0	0	0	0	0	0	0	0	0	0	0	0	0	0	38	17	0	46	0	0	0	0	0	0	19	0	0	0	0	0	0	0	0	0	0	0	0	0	192	d__Eukaryota	s__Obazoa	d__Opisthokonta	s__Fungi	c__Unc. Fungi	o__Unc. Fungi	f__Unc. Fungi	g__Unc. Fungi	s__Unc. Fungi sp.
ASV9514	0	0	0	0	0	0	0	0	0	0	0	0	0	0	0	0	0	0	0	0	0	0	0	0	0	0	0	0	0	0	0	0	0	0	0	0	0	0	0	0	0	0	0	0	0	0	0	0	0	0	0	0	0	0	0	0	0	0	0	0	0	0	0	0	0	0	0	0	0	0	0	0	0	0	0	13	0	0	0	0	0	0	0	0	0	0	0	0	0	0	13	d__Eukaryota	s__Obazoa	d__Opisthokonta	s__Unc. Opisthokonta	c__Unc. Opisthokonta	o__Unc. Opisthokonta	f__Unc. Opisthokonta	g__Unc. Opisthokonta	s__Unc. Opisthokonta sp.
ASV9520	0	0	0	0	0	0	0	0	0	0	0	0	0	0	0	0	0	0	0	0	0	0	0	0	0	0	0	0	0	0	0	0	0	0	0	0	0	0	0	0	0	0	0	0	0	0	11	0	0	0	0	0	0	0	0	0	0	0	0	0	0	0	0	0	0	0	0	0	0	0	0	0	0	0	0	0	0	0	0	0	0	0	0	0	0	0	0	0	0	0	11	d__Eukaryota	s__Unc. Eukaryota	d__Unc. Eukaryota	s__Unc. Eukaryota	c__Unc. Eukaryota	o__Unc. Eukaryota	f__Unc. Eukaryota	g__Unc. Eukaryota	s__Unc. Eukaryota sp.
ASV9524	0	0	0	0	0	0	0	0	0	0	0	0	0	0	0	0	0	0	0	0	0	0	0	0	0	0	0	0	0	0	0	0	0	0	0	0	0	0	0	0	0	0	0	0	0	0	0	0	0	0	0	0	0	0	0	0	0	0	0	0	0	0	0	0	0	13	0	0	0	0	0	0	0	0	0	0	0	0	0	0	0	0	0	0	0	0	0	0	0	0	13	d__Eukaryota	s__Obazoa	d__Opisthokonta	s__Fungi	c__Rozellomycota	o__Rozellomycota_X	f__Rozellomycota_XX	g__Rozellomycota_XXX	s__Rozellomycota_XXX_sp.
ASV9528	0	0	0	0	0	0	0	0	0	0	0	0	0	0	0	0	0	0	0	0	0	0	0	0	0	0	0	0	0	0	0	0	0	0	0	0	0	0	0	0	0	0	0	0	0	0	0	0	0	0	0	0	0	0	0	0	0	0	0	0	0	0	0	0	0	0	0	15	0	0	0	0	0	0	0	0	0	0	0	0	0	0	0	0	0	0	0	0	0	0	15	d__Eukaryota	s__Obazoa	d__Opisthokonta	s__Fungi	c__Rozellomycota	o__Rozellomycota_X	f__Rozellomycota_XX	g__Unc. Rozellomycota_XX	s__Unc. Rozellomycota_XX sp.
ASV9529	0	0	0	0	0	0	0	0	0	0	0	0	0	0	0	0	0	0	0	0	0	0	0	0	0	0	0	0	0	0	0	0	0	0	0	0	0	0	0	0	0	0	0	0	0	0	0	0	0	10	0	0	0	0	0	0	0	0	0	0	0	0	0	0	0	0	0	0	0	0	0	0	0	0	6	0	22	0	16	6	0	0	0	0	0	0	0	0	0	0	60	d__Eukaryota	s__Obazoa	d__Opisthokonta	s__Fungi	c__Rozellomycota	o__Rozellomycota_X	f__Rozellomycota_XX	g__Rozellomycota_XXX	s__Rozellomycota_XXX_sp.
ASV953	0	0	0	0	0	0	0	0	0	0	0	0	0	0	0	0	0	0	0	0	0	0	0	0	0	0	0	0	0	11	0	0	0	0	0	0	0	0	0	0	0	0	0	0	0	0	0	0	0	0	0	0	0	0	0	0	0	0	0	0	0	0	0	0	0	0	0	0	0	0	0	0	0	0	0	0	0	0	0	0	0	0	0	0	0	0	0	0	0	0	11	d__Eukaryota	s__TSAR	d__Rhizaria	s__Cercozoa	c__Filosa-Thecofilosea	o__Ebriacea	f__Botuliformidae	g__Botuliformidae_X	s__Botuliformidae_X_sp.
ASV9532	0	0	0	0	6	0	0	0	0	4	0	0	0	0	0	0	0	0	0	0	0	0	18	0	0	0	0	0	0	0	0	0	0	0	0	0	0	0	0	0	0	0	0	0	0	8	21	0	0	0	0	0	0	0	0	0	0	0	0	0	0	0	0	0	0	0	0	0	0	0	0	0	0	0	0	0	0	0	0	0	0	0	0	0	0	0	0	0	0	0	57	d__Eukaryota	s__Obazoa	d__Opisthokonta	s__Fungi	c__Rozellomycota	o__Rozellomycota_X	f__Rozellomycota_XX	g__Rozellomycota_XXX	s__Rozellomycota_XXX_sp.
ASV9534	0	0	0	0	0	0	0	0	0	0	0	0	0	0	0	0	0	0	0	0	0	0	0	0	0	0	0	0	0	0	0	0	0	0	0	0	0	0	0	0	0	0	0	0	0	0	11	0	0	0	0	0	0	0	0	0	0	0	0	0	0	0	0	0	0	0	0	0	0	0	0	0	0	0	0	0	0	0	0	0	0	0	0	0	0	0	0	0	0	0	11	d__Eukaryota	s__Obazoa	d__Opisthokonta	s__Fungi	c__Rozellomycota	o__Rozellomycota_X	f__Rozellomycota_XX	g__Unc. Rozellomycota_XX	s__Unc. Rozellomycota_XX sp.
ASV9535	0	0	0	11	0	15	0	0	0	0	0	0	0	0	0	0	0	0	0	0	0	0	0	11	0	4	0	0	13	0	0	0	0	0	0	0	0	0	0	0	0	0	0	0	0	0	0	0	0	0	0	0	0	0	0	0	0	0	0	0	0	0	0	0	0	0	0	0	0	0	0	0	0	0	0	0	0	0	0	0	0	0	0	0	0	0	0	0	0	0	54	d__Eukaryota	s__Obazoa	d__Opisthokonta	s__Fungi	c__Unc. Fungi	o__Unc. Fungi	f__Unc. Fungi	g__Unc. Fungi	s__Unc. Fungi sp.
ASV9536	0	0	0	0	0	0	0	0	0	0	0	0	0	0	0	0	0	0	0	0	0	0	0	0	0	0	0	0	0	0	0	0	0	0	0	0	0	0	0	0	0	0	0	0	0	0	0	0	0	0	0	0	0	0	0	0	0	0	0	0	0	0	0	0	0	0	0	0	0	0	0	0	0	0	0	0	0	0	13	0	0	0	0	0	0	0	0	0	0	0	13	d__Eukaryota	s__Obazoa	d__Opisthokonta	s__Fungi	c__Unc. Fungi	o__Unc. Fungi	f__Unc. Fungi	g__Unc. Fungi	s__Unc. Fungi sp.
ASV9537	0	0	0	0	0	0	0	0	0	0	0	0	0	0	0	0	0	0	0	13	0	0	0	0	0	0	0	0	0	0	0	0	0	0	0	0	0	0	0	0	0	0	0	0	0	0	0	0	0	0	0	0	0	0	0	0	0	0	0	0	0	0	0	0	0	0	0	0	0	0	0	0	0	0	0	0	0	0	0	0	0	0	0	0	0	0	0	0	0	0	13	d__Eukaryota	s__Obazoa	d__Opisthokonta	s__Fungi	c__Unc. Fungi	o__Unc. Fungi	f__Unc. Fungi	g__Unc. Fungi	s__Unc. Fungi sp.
ASV9538	0	0	0	0	0	0	15	8	0	15	13	23	11	0	29	0	0	0	10	0	6	0	0	0	0	0	0	21	0	0	0	0	0	0	0	0	14	17	0	0	0	28	0	0	21	0	0	0	15	38	9	0	0	0	0	0	0	0	0	0	0	11	0	37	0	0	36	26	0	29	0	0	0	9	0	0	0	0	0	61	9	0	2	0	0	21	0	0	0	0	534	d__Eukaryota	s__Obazoa	d__Opisthokonta	s__Fungi	c__Rozellomycota	o__Rozellomycota_X	f__Rozellomycota_XX	g__Unc. Rozellomycota_XX	s__Unc. Rozellomycota_XX sp.
ASV9539	0	0	0	0	0	0	0	0	0	0	0	0	0	0	0	0	0	0	0	0	0	0	0	0	0	0	0	0	0	18	0	0	0	0	0	0	0	0	0	0	0	0	0	0	0	0	0	0	0	0	0	0	0	0	0	0	0	0	0	0	0	0	0	0	0	0	0	0	0	0	0	0	0	0	0	0	0	0	0	0	0	0	0	0	0	0	0	0	0	0	18	d__Eukaryota	s__Obazoa	d__Opisthokonta	s__Fungi	c__Rozellomycota	o__Rozellomycota_X	f__Rozellomycota_XX	g__Unc. Rozellomycota_XX	s__Unc. Rozellomycota_XX sp.
ASV9540	0	0	0	0	0	0	0	0	0	0	0	0	0	0	0	0	0	0	0	0	0	0	0	0	0	0	0	0	0	0	0	0	0	0	0	0	0	0	0	0	0	0	0	0	0	0	0	0	0	0	0	0	0	0	0	0	0	0	0	0	0	0	0	0	0	0	0	0	0	0	0	0	0	0	0	0	0	0	0	0	0	0	0	0	0	0	0	13	0	0	13	d__Eukaryota	s__Obazoa	d__Opisthokonta	s__Fungi	c__Rozellomycota	o__Rozellomycota_X	f__Rozellomycota_XX	g__Unc. Rozellomycota_XX	s__Unc. Rozellomycota_XX sp.
ASV9542	0	0	0	0	0	0	0	0	0	0	0	0	0	12	0	0	0	0	0	0	0	21	33	0	7	0	0	0	0	0	0	0	9	0	0	0	0	0	19	19	9	0	7	0	0	0	11	17	0	0	0	0	0	0	0	0	0	17	19	11	0	0	0	0	0	0	0	0	42	0	0	0	0	0	0	29	50	20	0	0	0	0	0	10	0	0	19	0	0	0	381	d__Eukaryota	s__Obazoa	d__Opisthokonta	s__Fungi	c__Rozellomycota	o__Rozellomycota_X	f__Rozellomycota_XX	g__Unc. Rozellomycota_XX	s__Unc. Rozellomycota_XX sp.
ASV9545	0	0	0	0	0	0	0	0	0	0	0	0	0	0	0	0	0	0	0	0	0	0	0	0	0	0	0	0	0	0	0	0	0	0	0	0	0	0	0	0	0	0	0	0	0	0	0	0	0	0	0	0	0	0	0	0	0	0	0	0	0	0	0	0	0	0	0	4	0	32	0	0	0	3	0	0	0	0	0	0	0	0	0	0	0	0	0	0	0	0	39	d__Eukaryota	s__Obazoa	d__Opisthokonta	s__Unc. Opisthokonta	c__Unc. Opisthokonta	o__Unc. Opisthokonta	f__Unc. Opisthokonta	g__Unc. Opisthokonta	s__Unc. Opisthokonta sp.
ASV9547	0	0	0	0	0	0	0	0	0	0	0	0	0	0	0	0	0	0	0	0	0	0	0	0	0	0	0	0	0	0	0	0	0	0	0	0	0	0	0	0	0	0	0	0	0	0	0	0	0	0	0	0	0	0	0	0	0	0	0	0	0	0	0	0	0	0	0	7	5	0	0	0	0	0	0	0	0	0	0	0	0	0	0	0	0	7	0	0	0	0	19	d__Eukaryota	s__Unc. Eukaryota	d__Unc. Eukaryota	s__Unc. Eukaryota	c__Unc. Eukaryota	o__Unc. Eukaryota	f__Unc. Eukaryota	g__Unc. Eukaryota	s__Unc. Eukaryota sp.
ASV9548	0	0	0	0	0	0	3	0	0	0	0	3	0	0	0	0	0	0	0	0	0	0	0	0	0	0	0	0	0	0	0	0	0	0	0	0	0	0	0	0	0	0	0	0	0	0	0	0	0	0	0	0	0	0	0	0	0	0	0	4	0	0	0	0	16	9	0	0	0	0	0	0	0	0	0	0	0	0	0	0	0	0	0	0	0	0	0	0	0	0	35	d__Eukaryota	s__Unc. Eukaryota	d__Unc. Eukaryota	s__Unc. Eukaryota	c__Unc. Eukaryota	o__Unc. Eukaryota	f__Unc. Eukaryota	g__Unc. Eukaryota	s__Unc. Eukaryota sp.
ASV9554	0	0	0	0	0	0	5	7	0	0	0	0	11	0	0	0	0	0	0	0	0	0	10	0	0	0	0	0	0	0	0	0	0	0	0	0	0	0	0	0	0	14	0	0	0	0	0	0	0	0	0	0	0	0	0	0	0	0	0	0	0	0	0	0	0	9	0	0	5	0	0	0	0	0	0	0	0	0	0	0	0	0	0	0	15	0	0	0	0	0	76	d__Eukaryota	s__Obazoa	d__Opisthokonta	s__Fungi	c__Rozellomycota	o__Rozellomycota_X	f__Rozellomycota_XX	g__Rozella	s__Rozella_sp.
ASV9556	0	0	0	0	0	0	0	0	0	0	0	5	0	0	0	0	0	0	0	6	0	0	0	0	0	0	0	0	0	4	5	0	0	0	0	0	0	0	9	0	0	0	0	0	0	7	0	0	7	0	13	0	0	0	0	0	0	0	0	0	0	0	0	0	0	0	48	0	0	0	0	0	0	0	0	0	9	0	0	0	0	0	0	0	0	16	0	0	0	0	129	d__Eukaryota	s__Obazoa	d__Opisthokonta	s__Fungi	c__Rozellomycota	o__Rozellomycota_X	f__Rozellomycota_XX	g__Rozella	s__Rozella_sp.
ASV9557	0	0	0	0	0	0	0	0	0	0	0	0	0	0	0	0	0	0	0	0	0	0	0	3	0	0	0	8	0	0	0	0	11	0	0	0	0	0	0	0	0	0	0	0	0	0	0	0	0	0	0	0	0	0	0	0	0	0	0	0	0	0	0	0	0	0	0	0	0	0	0	0	0	0	0	0	0	0	0	0	0	0	0	0	36	0	0	0	0	0	58	d__Eukaryota	s__Obazoa	d__Opisthokonta	s__Fungi	c__Rozellomycota	o__Rozellomycota_X	f__Rozellomycota_XX	g__Rozella	s__Rozella_sp.
ASV9559	0	0	0	0	0	9	0	0	0	0	0	0	0	0	0	0	0	0	0	0	0	0	0	0	0	0	0	0	0	0	0	0	0	0	0	0	0	5	0	0	0	0	0	0	0	0	10	0	0	14	0	0	0	0	0	0	0	0	0	0	0	0	0	0	0	0	0	0	0	0	0	0	0	0	0	0	0	0	0	16	0	0	0	0	0	14	0	0	0	0	68	d__Eukaryota	s__Obazoa	d__Opisthokonta	s__Fungi	c__Rozellomycota	o__Rozellomycota_X	f__Rozellomycota_XX	g__Rozella	s__Rozella_sp.
ASV9562	0	0	0	0	0	0	0	0	0	0	0	0	0	0	0	0	0	0	0	0	5	0	0	13	0	0	0	7	0	5	0	5	5	0	0	0	0	0	0	7	8	6	0	0	0	11	0	0	0	0	0	0	0	0	0	0	6	0	0	0	0	0	5	0	35	18	21	0	13	0	151	0	0	0	0	9	9	0	0	0	5	0	0	0	25	0	15	14	0	0	398	d__Eukaryota	s__Obazoa	d__Opisthokonta	s__Fungi	c__Rozellomycota	o__Rozellomycota_X	f__Rozellomycota_XX	g__Rozella	s__Rozella_sp.
ASV9566	0	0	0	0	0	0	0	0	0	0	0	0	0	0	0	0	0	0	0	0	0	0	0	0	0	0	0	0	0	0	0	0	0	0	0	0	0	0	0	0	0	0	0	0	0	0	0	0	0	0	0	0	0	0	0	0	0	0	0	0	0	0	0	0	21	0	0	0	0	0	0	0	0	0	0	0	0	0	0	0	0	0	0	0	0	0	0	0	0	0	21	d__Eukaryota	s__Obazoa	d__Opisthokonta	s__Fungi	c__Rozellomycota	o__Rozellomycota_X	f__Rozellomycota_XX	g__Rozella	s__Rozella_sp.
ASV9568	0	0	0	0	0	0	0	0	0	0	0	0	0	0	0	0	0	0	0	0	0	0	0	0	0	0	0	0	0	0	0	0	0	0	0	0	0	0	0	0	0	0	0	0	0	0	0	0	12	0	0	0	0	0	0	0	0	0	0	0	0	0	0	0	0	0	0	0	0	0	59	0	0	0	0	0	0	0	0	0	13	0	0	0	0	0	0	0	0	0	84	d__Eukaryota	s__Obazoa	d__Opisthokonta	s__Fungi	c__Rozellomycota	o__Rozellomycota_X	f__Rozellomycota_XX	g__Rozella	s__Rozella_sp.
ASV9571	0	0	0	0	0	0	0	0	0	0	0	0	0	0	0	0	0	0	0	0	0	0	0	0	0	0	0	0	0	0	0	0	10	0	0	0	0	0	0	0	0	0	0	0	0	0	0	0	0	0	0	0	0	0	0	0	0	0	0	0	4	0	0	0	0	0	0	0	0	0	0	0	0	8	6	0	6	0	0	0	0	0	0	0	11	0	0	0	32	0	77	d__Eukaryota	s__Obazoa	d__Opisthokonta	s__Fungi	c__Rozellomycota	o__Rozellomycota_X	f__Rozellomycota_XX	g__Rozella	s__Rozella_sp.
ASV9572	0	0	0	0	0	0	0	0	0	0	0	0	0	0	0	0	0	0	0	0	0	0	0	0	0	0	0	0	0	0	0	0	0	0	0	0	0	0	0	0	0	0	0	0	0	0	0	8	0	35	0	0	0	0	0	0	0	0	0	0	0	0	0	0	0	0	0	0	0	0	0	0	0	0	0	0	0	12	0	10	0	0	0	0	0	0	0	0	0	0	65	d__Eukaryota	s__Obazoa	d__Opisthokonta	s__Fungi	c__Rozellomycota	o__Rozellomycota_X	f__Rozellomycota_XX	g__Rozella	s__Rozella_sp.
ASV9573	0	0	0	0	0	0	0	0	0	0	0	0	5	0	0	0	0	0	0	0	0	4	0	0	0	0	0	0	0	0	0	0	0	0	0	0	0	5	0	0	0	4	6	0	0	0	0	0	0	0	0	0	0	0	0	0	0	0	0	0	0	0	7	0	0	0	0	0	0	0	0	0	0	0	0	0	5	0	0	0	0	0	0	0	0	0	0	0	10	0	46	d__Eukaryota	s__Obazoa	d__Opisthokonta	s__Fungi	c__Rozellomycota	o__Rozellomycota_X	f__Rozellomycota_XX	g__Rozellomycota_XXX	s__Rozellomycota_XXX_sp.
ASV9576	0	0	0	0	0	0	0	0	0	0	0	0	0	0	0	0	0	0	0	0	0	6	0	0	0	0	0	0	0	0	0	0	0	0	0	0	0	0	0	0	0	0	0	0	0	0	0	0	0	6	0	0	0	0	0	0	0	0	0	0	0	0	0	0	0	0	0	0	0	30	0	0	0	0	0	0	0	0	0	0	0	0	0	0	0	0	0	0	0	0	42	d__Eukaryota	s__Obazoa	d__Opisthokonta	s__Fungi	c__Rozellomycota	o__Rozellomycota_X	f__Rozellomycota_XX	g__Rozella	s__Rozella_sp.
ASV9584	0	0	0	0	0	0	0	0	0	0	0	0	0	0	0	0	0	0	0	0	0	0	0	0	0	0	0	0	5	0	0	0	0	0	0	0	0	0	0	0	0	0	0	0	0	0	0	0	0	0	0	0	0	0	0	0	0	0	0	0	0	0	0	0	0	0	9	0	0	0	0	0	0	0	0	0	0	0	0	0	0	0	0	0	0	0	0	0	0	0	14	d__Eukaryota	s__Obazoa	d__Opisthokonta	s__Unc. Opisthokonta	c__Unc. Opisthokonta	o__Unc. Opisthokonta	f__Unc. Opisthokonta	g__Unc. Opisthokonta	s__Unc. Opisthokonta sp.
ASV9589	0	0	0	0	0	4	0	0	0	0	0	0	0	0	0	0	0	0	4	0	0	0	8	0	0	0	0	0	0	0	0	0	5	0	0	0	0	0	0	0	0	3	0	0	0	0	0	0	0	14	0	0	0	0	0	0	0	0	0	0	0	0	5	0	0	0	0	19	5	29	0	0	0	0	0	0	0	0	8	0	0	0	0	10	9	0	0	9	0	0	132	d__Eukaryota	s__Obazoa	d__Opisthokonta	s__Unc. Opisthokonta	c__Unc. Opisthokonta	o__Unc. Opisthokonta	f__Unc. Opisthokonta	g__Unc. Opisthokonta	s__Unc. Opisthokonta sp.
ASV959	0	0	0	0	0	0	0	0	0	0	0	0	0	0	0	0	0	0	0	0	0	0	0	0	0	0	0	0	0	0	0	0	0	0	0	0	0	0	0	0	0	0	0	0	0	0	0	0	0	0	0	0	0	0	0	0	0	0	0	0	0	0	0	0	0	0	0	0	0	0	0	0	0	0	0	0	0	0	0	0	0	0	0	0	11	0	0	0	0	0	11	d__Eukaryota	s__TSAR	d__Rhizaria	s__Cercozoa	c__Filosa-Sarcomonadea	o__Glissomonadida	f__Allapsidae	g__Unc. Allapsidae	s__Unc. Allapsidae sp.
ASV9590	0	0	0	0	0	0	0	0	0	0	0	25	14	0	20	0	0	0	0	23	0	14	0	0	0	6	0	0	0	11	10	0	0	0	0	0	0	0	0	0	14	12	0	0	0	0	10	0	19	69	7	0	0	0	0	0	0	6	0	0	0	0	0	17	31	48	0	19	0	0	0	0	0	0	0	31	0	0	0	0	15	0	0	0	0	0	15	0	0	0	436	d__Eukaryota	s__Obazoa	d__Opisthokonta	s__Unc. Opisthokonta	c__Unc. Opisthokonta	o__Unc. Opisthokonta	f__Unc. Opisthokonta	g__Unc. Opisthokonta	s__Unc. Opisthokonta sp.
ASV9591	0	0	0	0	0	0	0	0	0	0	0	0	0	0	0	0	0	0	0	0	0	0	0	0	0	0	0	22	0	0	0	0	0	0	0	0	0	0	0	0	0	0	0	0	0	17	0	0	0	0	0	0	0	0	0	0	0	0	0	0	0	0	0	0	0	0	0	0	18	0	0	0	0	0	0	0	0	0	0	0	0	0	0	25	30	0	0	0	0	3	115	d__Eukaryota	s__Obazoa	d__Opisthokonta	s__Unc. Opisthokonta	c__Unc. Opisthokonta	o__Unc. Opisthokonta	f__Unc. Opisthokonta	g__Unc. Opisthokonta	s__Unc. Opisthokonta sp.
ASV9592	0	0	0	0	0	0	0	0	0	0	0	0	0	0	0	0	0	0	0	0	0	0	0	0	0	0	0	0	0	0	0	0	0	0	0	0	0	0	0	0	0	0	0	0	0	0	0	0	0	0	0	0	0	0	0	0	0	0	0	0	0	0	0	0	24	0	0	0	0	33	0	0	0	0	0	0	0	0	0	0	0	0	0	0	0	0	0	0	0	0	57	d__Eukaryota	s__Unc. Eukaryota	d__Unc. Eukaryota	s__Unc. Eukaryota	c__Unc. Eukaryota	o__Unc. Eukaryota	f__Unc. Eukaryota	g__Unc. Eukaryota	s__Unc. Eukaryota sp.
ASV9594	0	8	2	0	0	0	11	0	0	0	0	0	21	0	0	0	0	0	0	0	0	0	0	12	0	0	0	0	0	0	0	7	16	0	0	0	9	22	16	0	0	0	23	0	0	0	0	16	18	18	0	0	0	0	2	0	0	0	0	0	0	4	0	0	0	0	29	0	32	29	0	0	0	10	0	0	14	0	3	0	0	0	0	0	0	0	21	0	0	0	343	d__Eukaryota	s__Unc. Eukaryota	d__Unc. Eukaryota	s__Unc. Eukaryota	c__Unc. Eukaryota	o__Unc. Eukaryota	f__Unc. Eukaryota	g__Unc. Eukaryota	s__Unc. Eukaryota sp.
ASV9596	0	0	0	10	0	0	0	0	0	13	15	21	0	0	0	0	0	0	11	0	8	0	18	0	0	0	0	21	0	0	0	0	0	0	0	0	0	0	0	17	0	0	0	0	14	0	26	0	19	21	0	0	0	0	0	4	0	0	13	18	10	0	8	0	0	14	39	19	0	0	0	0	0	0	0	30	0	11	0	14	0	0	0	0	21	35	48	0	0	0	498	d__Eukaryota	s__Obazoa	d__Opisthokonta	s__Unc. Opisthokonta	c__Unc. Opisthokonta	o__Unc. Opisthokonta	f__Unc. Opisthokonta	g__Unc. Opisthokonta	s__Unc. Opisthokonta sp.
ASV9597	0	0	0	0	0	0	0	0	0	0	0	0	0	15	0	0	0	0	0	0	0	0	0	0	0	0	0	0	0	0	0	0	0	0	0	0	0	0	0	0	0	0	0	0	0	0	0	0	0	0	0	0	0	0	0	0	0	0	0	0	0	0	0	0	0	0	0	0	0	0	0	0	0	0	0	0	0	0	0	0	0	0	0	15	14	0	0	0	0	0	44	d__Eukaryota	s__Obazoa	d__Opisthokonta	s__Unc. Opisthokonta	c__Unc. Opisthokonta	o__Unc. Opisthokonta	f__Unc. Opisthokonta	g__Unc. Opisthokonta	s__Unc. Opisthokonta sp.
ASV9598	0	0	0	0	0	0	0	10	0	0	0	0	0	0	0	0	0	0	0	0	0	0	0	0	0	0	0	0	0	0	0	0	0	0	0	0	0	0	0	0	0	0	0	0	0	0	0	0	0	0	0	0	0	0	0	0	0	0	0	0	0	0	0	0	0	0	0	0	0	0	0	0	0	0	0	0	0	0	0	0	0	0	0	0	0	0	0	0	0	0	10	d__Eukaryota	s__Obazoa	d__Opisthokonta	s__Unc. Opisthokonta	c__Unc. Opisthokonta	o__Unc. Opisthokonta	f__Unc. Opisthokonta	g__Unc. Opisthokonta	s__Unc. Opisthokonta sp.
ASV9602	0	0	0	0	0	0	0	0	0	0	0	0	0	0	0	0	0	0	0	0	0	0	0	0	0	0	0	0	0	0	0	0	0	0	0	0	0	0	0	0	0	0	0	0	0	0	0	0	0	0	0	0	0	0	0	0	0	0	0	0	0	0	0	0	0	0	20	0	0	0	0	0	0	0	0	0	0	0	0	0	0	0	0	0	0	0	0	0	0	0	20	d__Eukaryota	s__Obazoa	d__Opisthokonta	s__Unc. Opisthokonta	c__Unc. Opisthokonta	o__Unc. Opisthokonta	f__Unc. Opisthokonta	g__Unc. Opisthokonta	s__Unc. Opisthokonta sp.
ASV9605	0	0	0	0	0	0	0	0	0	0	0	0	0	0	0	0	0	0	0	0	0	0	0	0	0	0	0	0	0	0	0	0	0	0	0	0	0	0	0	0	0	0	0	0	0	0	7	0	0	0	2	0	0	0	0	0	0	0	0	0	0	0	0	0	0	14	0	0	0	0	0	0	0	0	0	0	0	0	0	0	0	3	0	0	0	0	0	0	0	0	26	d__Eukaryota	s__Unc. Eukaryota	d__Unc. Eukaryota	s__Unc. Eukaryota	c__Unc. Eukaryota	o__Unc. Eukaryota	f__Unc. Eukaryota	g__Unc. Eukaryota	s__Unc. Eukaryota sp.
ASV9617	0	0	0	0	0	0	0	0	0	0	0	0	0	0	0	0	0	0	0	0	0	0	11	0	0	0	0	0	0	0	0	0	0	0	0	0	0	0	0	0	0	0	0	0	0	0	0	0	0	0	0	0	0	0	0	0	0	0	0	0	0	0	0	14	0	0	0	0	0	0	0	0	0	0	0	0	0	0	0	0	0	0	0	0	0	0	0	0	0	0	25	d__Eukaryota	s__Obazoa	d__Opisthokonta	s__Fungi	c__Unc. Fungi	o__Unc. Fungi	f__Unc. Fungi	g__Unc. Fungi	s__Unc. Fungi sp.
ASV9620	0	0	0	0	0	0	0	0	0	0	0	0	0	0	0	0	0	0	0	0	0	0	0	0	0	0	0	0	3	8	0	0	0	0	0	0	0	64	0	0	0	0	0	0	0	0	0	0	0	0	3	0	0	0	0	0	0	0	0	0	0	0	0	0	0	0	0	0	0	0	0	0	0	0	0	0	0	0	0	0	0	0	0	0	0	6	0	0	0	0	84	d__Eukaryota	s__Excavata	d__Discoba	s__Discoba_X	c__Heterolobosea	o__Tetramitia_VI	f__Tetramitia_VI_X	g__Tetramitia_VI_1	s__Tetramitia_VI_1_sp.
ASV9622	0	0	0	0	0	0	0	0	0	0	0	0	0	0	0	0	0	0	0	0	0	0	14	0	0	0	0	0	0	0	0	0	0	0	0	0	0	0	0	0	0	0	0	0	0	0	0	0	0	0	0	0	0	0	0	0	0	0	0	0	0	0	0	0	0	0	0	0	0	0	0	0	0	0	0	0	0	0	0	11	0	0	0	0	0	0	0	0	0	0	25	d__Eukaryota	s__Excavata	d__Discoba	s__Discoba_X	c__Heterolobosea	o__Tetramitia_VI	f__Tetramitia_VI_X	g__Tetramitia_VI_1	s__Tetramitia_VI_1_sp.
ASV9623	0	2	0	0	0	0	0	0	0	0	0	0	0	0	0	0	0	0	0	0	0	0	0	0	0	0	0	0	3	0	0	0	0	0	0	0	0	0	0	4	0	0	0	0	0	0	0	0	0	0	0	0	0	0	0	0	0	0	0	0	0	3	0	0	0	0	0	0	0	0	0	0	0	0	0	0	0	0	0	0	0	0	0	0	0	0	0	0	0	0	12	d__Eukaryota	s__Excavata	d__Discoba	s__Discoba_X	c__Heterolobosea	o__Tetramitia_VI	f__Tetramitia_VI_X	g__Tetramitia_VI_1	s__Tetramitia_VI_1_sp.
ASV9630	0	0	0	0	0	0	0	0	3	0	0	0	0	0	0	0	0	0	0	0	0	0	0	0	0	0	0	0	0	0	0	0	0	0	0	0	0	0	0	0	0	0	0	0	0	0	0	0	0	3	0	0	0	0	0	0	0	0	0	0	0	0	0	0	0	0	0	0	0	0	0	0	0	0	0	0	0	0	0	0	0	0	0	0	0	0	0	0	8	0	14	d__Eukaryota	s__Obazoa	d__Opisthokonta	s__Fungi	c__Chytridiomycota	o__Rhizophydiales	f__Rhizophydiaceae	g__Rhizophydium	s__Rhizophydium_sp.
ASV9638	0	0	0	0	0	0	0	0	0	0	0	0	0	0	0	0	0	0	0	0	0	0	0	0	0	0	0	0	0	0	0	0	0	0	0	0	0	0	0	0	0	0	0	0	0	0	0	0	0	0	0	0	0	0	0	0	0	0	0	0	0	0	0	0	0	0	0	0	0	0	0	0	0	0	0	0	0	0	26	0	0	0	0	0	0	0	0	0	0	0	26	d__Eukaryota	s__Unc. Eukaryota	d__Unc. Eukaryota	s__Unc. Eukaryota	c__Unc. Eukaryota	o__Unc. Eukaryota	f__Unc. Eukaryota	g__Unc. Eukaryota	s__Unc. Eukaryota sp.
ASV9658	0	0	0	0	0	0	0	0	0	0	0	0	0	0	0	0	0	0	0	0	0	0	0	0	0	0	0	0	0	0	0	0	0	0	0	0	0	0	0	0	0	0	0	0	0	0	0	0	0	4	0	0	0	0	0	0	0	0	0	0	0	0	2	0	0	0	14	0	0	0	0	0	0	0	0	0	0	0	0	0	0	0	0	0	0	0	0	0	0	0	20	d__Eukaryota	s__Unc. Eukaryota	d__Unc. Eukaryota	s__Unc. Eukaryota	c__Unc. Eukaryota	o__Unc. Eukaryota	f__Unc. Eukaryota	g__Unc. Eukaryota	s__Unc. Eukaryota sp.
ASV9661	0	0	0	0	0	0	0	0	0	0	0	0	0	0	0	0	0	0	0	0	0	0	0	0	0	0	0	0	0	0	0	0	0	0	0	1747	0	0	0	0	0	0	0	0	0	0	0	0	0	0	0	0	0	0	0	0	0	0	0	0	0	0	0	0	0	0	0	0	0	0	0	0	0	0	0	0	0	0	0	0	0	0	0	0	0	0	0	0	0	0	1747	d__Eukaryota	s__Amoebozoa	d__Unc. Amoebozoa	s__Unc. Amoebozoa	c__Unc. Amoebozoa	o__Unc. Amoebozoa	f__Unc. Amoebozoa	g__Unc. Amoebozoa	s__Unc. Amoebozoa sp.
ASV9662	0	0	0	0	0	0	0	0	0	0	0	4	0	0	0	0	0	0	0	0	0	0	0	0	0	0	0	0	0	5	0	0	0	0	0	0	0	0	0	0	0	0	0	0	0	0	0	0	0	0	0	0	0	0	0	0	0	0	0	0	0	0	0	0	0	0	0	0	0	0	0	0	0	0	0	0	0	0	0	0	2	0	0	0	0	0	0	0	0	0	11	d__Eukaryota	s__Amoebozoa	d__Tubulinea	s__Tubulinea_X	c__Echinamoebida	o__Echinamoebida_X	f__Echinamoebidae	g__Echinamoeba	s__Echinamoeba_thermarum
ASV9670	0	0	0	0	0	0	0	0	0	0	0	0	0	0	0	0	0	0	0	0	0	0	0	0	0	0	0	0	0	0	0	0	0	0	0	0	0	0	0	0	0	0	0	0	0	0	0	0	0	0	0	0	0	0	0	0	0	0	0	0	0	0	0	0	0	0	11	0	0	0	0	0	0	0	0	0	0	0	0	0	0	0	0	0	0	0	0	0	0	0	11	d__Eukaryota	s__Obazoa	d__Opisthokonta	s__Fungi	c__Chytridiomycota	o__Rhizophydiales	f__Rhizophydiales_X	g__Rhizophydiales_XX	s__Rhizophydiales_XX_sp.
ASV9676	0	0	0	0	0	0	0	0	0	3	0	0	0	0	0	0	0	0	0	0	0	0	0	0	0	0	0	0	0	0	0	0	3	0	0	0	0	0	0	0	0	4	0	0	0	2	0	8	10	0	6	0	0	0	0	2	0	0	8	12	11	4	0	0	14	19	0	3	0	0	0	0	2	0	7	12	0	0	0	23	9	0	2	0	27	0	0	5	0	0	196	d__Eukaryota	s__Obazoa	d__Opisthokonta	s__Unc. Opisthokonta	c__Unc. Opisthokonta	o__Unc. Opisthokonta	f__Unc. Opisthokonta	g__Unc. Opisthokonta	s__Unc. Opisthokonta sp.
ASV968	0	0	0	0	0	0	0	0	0	0	0	0	0	0	0	0	0	0	0	0	0	0	0	0	0	0	0	0	0	0	0	0	0	0	0	0	0	0	0	0	0	0	0	0	0	0	0	0	0	13	0	0	0	0	0	0	0	0	0	0	0	0	0	0	0	0	0	0	20	0	0	0	0	0	0	0	0	0	0	0	0	0	0	0	0	0	0	0	0	0	33	d__Eukaryota	s__TSAR	d__Rhizaria	s__Cercozoa	c__Filosa-Sarcomonadea	o__Glissomonadida	f__Allapsidae	g__Allapsidae_X	s__Allapsidae_X_sp.
ASV9680	0	0	0	0	0	0	0	0	0	0	0	0	0	0	0	0	0	0	0	0	0	0	0	0	0	0	0	0	0	0	0	0	0	0	0	0	0	0	0	0	0	0	0	0	0	0	0	0	0	0	0	0	0	0	0	0	0	0	0	0	0	0	0	0	0	0	0	0	0	46	0	0	0	0	0	0	0	0	0	0	0	0	0	0	0	0	0	0	0	0	46	d__Eukaryota	s__Obazoa	d__Opisthokonta	s__Fungi	c__Unc. Fungi	o__Unc. Fungi	f__Unc. Fungi	g__Unc. Fungi	s__Unc. Fungi sp.
ASV9683	0	0	0	0	0	0	0	0	0	0	0	0	0	0	0	0	0	0	0	0	0	0	0	0	0	0	0	0	0	0	0	0	0	0	0	0	0	0	0	0	0	0	0	0	0	0	0	0	0	0	0	0	0	0	0	0	0	0	0	0	4	0	0	0	0	0	0	0	0	0	0	0	0	0	0	0	0	0	7	0	0	0	0	0	0	0	0	0	0	0	11	d__Eukaryota	s__Obazoa	d__Opisthokonta	s__Fungi	c__Unc. Fungi	o__Unc. Fungi	f__Unc. Fungi	g__Unc. Fungi	s__Unc. Fungi sp.
ASV9685	0	0	0	0	0	0	0	0	0	0	0	0	0	0	0	0	0	0	0	0	0	0	0	0	0	0	0	0	0	0	0	0	0	0	0	0	0	0	0	0	0	0	0	0	0	0	0	0	0	0	0	0	0	0	0	0	0	0	0	0	0	0	0	0	0	0	0	0	0	0	0	0	0	0	0	0	0	9	0	0	0	0	0	0	0	0	6	0	0	0	15	d__Eukaryota	s__Obazoa	d__Opisthokonta	s__Fungi	c__Unc. Fungi	o__Unc. Fungi	f__Unc. Fungi	g__Unc. Fungi	s__Unc. Fungi sp.
ASV9687	0	0	0	0	0	0	0	0	0	0	0	4	0	0	0	0	0	0	0	0	0	0	0	0	0	0	0	0	0	0	0	0	0	0	0	0	0	0	0	0	0	6	0	0	0	0	0	0	0	0	0	0	0	0	0	0	0	0	4	0	0	0	0	0	0	0	0	0	0	0	0	0	0	0	0	0	0	0	0	0	0	0	0	0	0	0	0	0	0	0	14	d__Eukaryota	s__Obazoa	d__Opisthokonta	s__Fungi	c__Chytridiomycota	o__Rhizophydiales	f__Unc. Rhizophydiales	g__Unc. Rhizophydiales	s__Unc. Rhizophydiales sp.
ASV9690	0	0	0	0	0	0	0	0	0	0	0	0	0	0	0	0	0	0	0	0	0	0	0	0	0	0	0	0	0	0	0	0	0	0	0	0	0	0	0	0	0	0	0	0	0	0	12	0	0	0	0	0	0	0	0	0	0	0	0	0	0	0	0	0	0	0	0	0	0	0	0	0	0	0	0	0	12	0	0	0	0	0	0	0	0	0	0	0	0	0	24	d__Eukaryota	s__Obazoa	d__Opisthokonta	s__Unc. Opisthokonta	c__Unc. Opisthokonta	o__Unc. Opisthokonta	f__Unc. Opisthokonta	g__Unc. Opisthokonta	s__Unc. Opisthokonta sp.
ASV9691	0	0	0	0	0	0	0	0	0	0	0	0	0	0	0	0	0	0	0	0	0	0	0	0	0	0	0	0	0	0	0	0	0	0	0	0	0	0	0	0	0	0	0	0	0	0	0	0	0	0	0	0	0	0	0	0	0	0	0	0	0	0	0	0	0	0	0	0	0	45	0	0	0	0	0	0	0	0	0	0	0	0	0	0	0	0	0	0	0	0	45	d__Eukaryota	s__Obazoa	d__Opisthokonta	s__Unc. Opisthokonta	c__Unc. Opisthokonta	o__Unc. Opisthokonta	f__Unc. Opisthokonta	g__Unc. Opisthokonta	s__Unc. Opisthokonta sp.
ASV9693	0	0	0	0	0	0	0	0	0	0	0	0	0	0	0	0	0	0	0	0	0	0	0	0	0	0	0	0	0	0	0	0	0	0	0	0	0	0	0	0	0	0	0	0	0	0	0	0	0	0	0	0	0	0	0	0	0	0	0	0	0	0	0	0	0	0	0	0	0	0	0	0	0	0	0	0	0	0	0	0	0	0	0	0	0	0	0	0	15	0	15	d__Eukaryota	s__Unc. Eukaryota	d__Unc. Eukaryota	s__Unc. Eukaryota	c__Unc. Eukaryota	o__Unc. Eukaryota	f__Unc. Eukaryota	g__Unc. Eukaryota	s__Unc. Eukaryota sp.
ASV9694	0	0	0	0	0	0	0	0	0	0	0	0	0	0	0	0	0	0	0	0	0	0	0	0	0	0	0	0	0	0	0	0	0	0	0	0	0	0	0	0	0	0	0	0	0	0	0	0	0	0	0	0	0	0	0	0	0	0	0	0	0	0	0	0	0	0	0	0	0	0	0	0	0	0	0	0	0	0	0	0	0	0	0	0	0	0	0	0	0	13	13	d__Eukaryota	s__Obazoa	d__Opisthokonta	s__Unc. Opisthokonta	c__Unc. Opisthokonta	o__Unc. Opisthokonta	f__Unc. Opisthokonta	g__Unc. Opisthokonta	s__Unc. Opisthokonta sp.
ASV9698	0	0	0	0	0	0	0	0	0	0	0	0	0	0	0	0	0	0	0	0	0	0	0	0	0	0	0	0	0	0	0	0	0	0	0	0	0	0	0	0	0	0	0	7	0	0	24	0	0	0	0	0	0	0	0	0	0	0	0	0	0	0	0	0	0	0	0	0	0	0	0	0	0	0	0	0	9	0	0	0	0	0	0	0	0	0	0	0	0	0	40	d__Eukaryota	s__Obazoa	d__Opisthokonta	s__Unc. Opisthokonta	c__Unc. Opisthokonta	o__Unc. Opisthokonta	f__Unc. Opisthokonta	g__Unc. Opisthokonta	s__Unc. Opisthokonta sp.
ASV9699	0	0	0	0	0	0	0	0	0	0	0	0	0	0	0	0	0	0	0	0	0	0	0	0	0	0	0	0	0	0	0	0	0	0	0	0	0	0	0	0	0	0	0	0	0	0	0	0	0	0	0	0	0	0	0	0	0	0	0	0	0	0	0	0	0	0	0	0	22	0	0	0	0	0	0	0	0	0	0	0	0	0	0	0	0	0	0	0	0	0	22	d__Eukaryota	s__Obazoa	d__Opisthokonta	s__Fungi	c__Unc. Fungi	o__Unc. Fungi	f__Unc. Fungi	g__Unc. Fungi	s__Unc. Fungi sp.
ASV970	0	0	0	0	0	0	0	0	0	0	0	0	0	0	0	0	0	0	0	0	0	0	0	0	0	0	0	0	0	0	0	0	0	0	0	0	0	0	0	0	0	0	0	0	0	0	0	0	0	0	0	0	0	0	0	0	0	0	0	0	0	0	0	0	0	0	0	16	0	0	0	0	0	0	0	0	0	0	0	0	0	0	0	0	0	0	3	0	0	0	19	d__Eukaryota	s__TSAR	d__Rhizaria	s__Cercozoa	c__Filosa-Sarcomonadea	o__Glissomonadida	f__Allapsidae	g__Allapsidae_X	s__Allapsidae_X_sp.
ASV9700	0	0	0	0	0	0	0	0	0	0	0	0	0	0	0	0	0	0	0	0	0	0	0	0	0	0	0	0	0	0	0	0	0	0	0	0	0	0	0	0	0	0	0	0	0	0	0	0	0	0	0	0	0	0	0	0	0	0	0	0	0	0	0	0	0	0	0	0	0	28	0	0	0	0	0	0	0	0	22	0	0	0	0	0	0	0	0	0	0	0	50	d__Eukaryota	s__Obazoa	d__Opisthokonta	s__Unc. Opisthokonta	c__Unc. Opisthokonta	o__Unc. Opisthokonta	f__Unc. Opisthokonta	g__Unc. Opisthokonta	s__Unc. Opisthokonta sp.
ASV9701	0	0	0	0	0	0	0	0	0	0	0	0	0	20	0	0	0	0	0	0	0	0	0	0	0	0	0	0	0	0	0	0	0	0	0	0	0	0	0	0	0	0	0	0	0	0	0	0	0	0	0	0	0	0	0	0	0	0	0	0	0	0	0	0	0	0	0	0	0	0	0	0	0	0	0	0	0	0	0	0	0	0	0	0	0	0	0	0	0	0	20	d__Eukaryota	s__Obazoa	d__Opisthokonta	s__Fungi	c__Unc. Fungi	o__Unc. Fungi	f__Unc. Fungi	g__Unc. Fungi	s__Unc. Fungi sp.
ASV9702	0	0	0	0	0	0	0	0	0	0	0	0	0	0	0	0	0	0	0	0	0	0	0	0	0	0	5	0	9	0	0	0	0	0	0	0	0	0	0	0	0	0	27	0	0	0	0	0	0	0	0	0	0	0	0	0	0	0	0	0	0	0	0	0	0	0	0	0	0	0	0	0	0	0	0	0	0	0	0	0	0	0	0	0	43	0	0	0	0	0	84	d__Eukaryota	s__Obazoa	d__Opisthokonta	s__Unc. Opisthokonta	c__Unc. Opisthokonta	o__Unc. Opisthokonta	f__Unc. Opisthokonta	g__Unc. Opisthokonta	s__Unc. Opisthokonta sp.
ASV9703	0	0	0	82	0	11	9	0	0	0	0	0	0	0	0	0	0	0	0	0	0	44	22	0	0	0	0	0	0	0	0	0	0	0	0	0	0	0	27	0	0	0	0	0	15	0	0	0	0	0	0	0	0	0	0	0	0	0	0	0	0	0	0	0	0	0	0	0	0	0	0	0	0	0	0	0	0	0	0	0	0	0	0	0	0	0	0	0	0	0	210	d__Eukaryota	s__Obazoa	d__Opisthokonta	s__Fungi	c__Unc. Fungi	o__Unc. Fungi	f__Unc. Fungi	g__Unc. Fungi	s__Unc. Fungi sp.
ASV9706	15	0	0	0	0	0	0	0	0	10	0	0	0	0	34	0	0	0	24	0	0	0	0	0	0	0	0	13	0	21	0	0	22	0	0	0	0	25	0	0	0	0	0	0	0	0	0	23	17	31	0	0	0	0	0	0	10	0	0	18	7	10	0	12	0	0	69	34	20	0	0	0	0	9	11	0	0	0	0	0	0	0	0	0	0	26	0	0	0	7	468	d__Eukaryota	s__Obazoa	d__Opisthokonta	s__Unc. Opisthokonta	c__Unc. Opisthokonta	o__Unc. Opisthokonta	f__Unc. Opisthokonta	g__Unc. Opisthokonta	s__Unc. Opisthokonta sp.
ASV9707	0	0	0	0	0	0	0	8	0	0	0	0	0	0	0	0	0	0	0	0	0	0	0	0	0	0	0	0	0	0	0	0	0	0	0	0	0	0	0	0	0	0	0	0	0	9	0	0	0	0	0	0	0	0	0	0	0	0	0	0	0	0	0	0	0	0	0	0	0	0	0	0	0	0	0	0	0	0	0	0	0	0	0	0	0	0	14	0	0	0	31	d__Eukaryota	s__Obazoa	d__Opisthokonta	s__Fungi	c__Unc. Fungi	o__Unc. Fungi	f__Unc. Fungi	g__Unc. Fungi	s__Unc. Fungi sp.
ASV971	0	0	0	0	0	0	0	0	0	0	0	0	12	0	12	0	0	0	0	0	0	0	11	0	0	0	0	0	8	0	0	0	0	0	0	0	0	0	0	0	0	0	0	0	0	0	0	0	0	0	7	0	0	0	0	0	0	0	0	0	0	0	0	0	0	19	0	0	0	0	0	0	0	0	0	0	0	0	0	0	0	0	0	0	0	0	0	0	0	0	69	d__Eukaryota	s__TSAR	d__Rhizaria	s__Cercozoa	c__Filosa-Sarcomonadea	o__Glissomonadida	f__Allapsidae	g__Allapsidae_X	s__Allapsidae_X_sp.
ASV9711	0	0	0	8	0	0	0	0	0	0	0	0	0	0	0	0	0	0	0	0	0	0	0	0	9	0	0	19	0	0	0	0	10	0	0	0	0	10	0	0	11	13	0	0	0	5	0	0	9	10	0	0	0	0	0	0	0	0	0	0	0	0	9	0	0	3	21	14	11	0	0	0	0	0	0	26	13	0	0	0	13	0	0	0	0	0	0	0	0	0	214	d__Eukaryota	s__Obazoa	d__Opisthokonta	s__Fungi	c__Unc. Fungi	o__Unc. Fungi	f__Unc. Fungi	g__Unc. Fungi	s__Unc. Fungi sp.
ASV9714	0	0	0	0	0	0	0	0	0	0	0	0	0	0	0	0	0	0	0	0	0	0	0	0	0	0	0	0	3	0	0	0	4	0	0	0	0	0	0	0	0	0	0	0	0	3	0	0	0	0	0	0	0	0	0	0	0	0	3	0	0	0	0	7	0	0	6	0	0	0	0	0	0	0	0	0	0	0	0	0	0	0	0	0	0	0	0	9	0	0	35	d__Eukaryota	s__Unc. Eukaryota	d__Unc. Eukaryota	s__Unc. Eukaryota	c__Unc. Eukaryota	o__Unc. Eukaryota	f__Unc. Eukaryota	g__Unc. Eukaryota	s__Unc. Eukaryota sp.
ASV9716	0	0	0	0	0	0	0	0	0	0	6	0	0	0	0	0	0	0	0	0	0	0	0	0	0	0	0	0	0	0	0	0	0	0	0	0	0	0	0	0	0	0	0	0	0	0	0	0	0	0	0	0	0	0	0	0	0	0	0	0	0	0	0	28	13	0	0	0	0	0	0	0	0	0	0	0	0	0	0	0	0	0	0	0	0	0	0	0	0	0	47	d__Eukaryota	s__Obazoa	d__Opisthokonta	s__Fungi	c__Chytridiomycota	o__Synchytriales	f__Synchytriaceae	g__Synchytrium	s__Synchytrium_cupulatum
ASV972	0	0	0	0	0	0	0	0	0	0	0	0	0	9	0	0	0	0	4	0	0	0	0	0	0	0	0	0	0	0	0	0	0	0	0	0	0	0	0	0	0	0	0	0	0	0	0	0	6	20	0	0	0	0	0	0	0	0	0	0	0	0	0	0	25	0	0	0	0	0	0	0	0	0	0	0	0	0	0	0	0	0	0	0	0	0	0	0	0	0	64	d__Eukaryota	s__TSAR	d__Rhizaria	s__Cercozoa	c__Filosa-Sarcomonadea	o__Glissomonadida	f__Bodomorphidae	g__Bodomorpha	s__Bodomorpha_sp.
ASV9723	0	0	0	0	0	0	0	0	0	0	0	0	0	0	0	0	0	0	0	0	0	0	0	0	0	0	0	0	0	0	0	0	0	0	0	0	0	0	0	0	0	0	0	0	0	0	0	0	0	0	0	0	0	0	0	0	0	0	0	0	0	0	0	0	0	0	0	0	0	0	0	0	0	0	0	0	0	0	11	0	0	0	0	0	0	0	0	0	0	0	11	d__Eukaryota	s__Obazoa	d__Opisthokonta	s__Fungi	c__Chytridiomycota	o__Rhizophydiales	f__Rhizophydiales_X	g__Rhizophydiales_XX	s__Rhizophydiales_XX_sp.
ASV973	0	0	0	0	0	0	0	0	0	11	0	27	0	0	0	0	0	0	0	0	0	0	0	0	0	0	0	0	0	0	0	0	0	0	0	0	0	0	0	0	0	0	0	0	0	0	0	0	0	0	0	0	0	0	0	0	0	0	0	0	0	0	0	0	0	0	0	5	0	0	0	0	0	0	0	0	0	0	0	0	0	0	0	0	0	0	0	0	0	0	43	d__Eukaryota	s__TSAR	d__Rhizaria	s__Cercozoa	c__Filosa-Sarcomonadea	o__Glissomonadida	f__Bodomorphidae	g__Bodomorpha	s__Bodomorpha_sp.
ASV9730	19	68	0	26	20	29	50	31	37	8	31	105	0	14	24	0	0	0	21	21	32	17	65	11	37	0	11	0	0	0	9	0	9	0	0	0	95	21	60	44	31	36	34	15	0	0	0	0	0	0	0	0	0	0	4	10	15	18	15	8	18	26	15	0	0	0	0	6	0	65	0	0	10	18	13	60	12	19	68	46	31	0	0	0	0	0	0	12	30	29	1579	d__Eukaryota	s__Obazoa	d__Opisthokonta	s__Fungi	c__Chytridiomycota	o__Rhizophydiales	f__Rhizophydiales_X	g__Rhizophydiales_XX	s__Rhizophydiales_XX_sp.
ASV9731	0	0	0	0	0	0	0	0	0	0	0	0	0	0	0	0	0	0	0	0	0	0	0	0	0	0	0	0	0	0	0	0	0	0	0	0	0	0	0	0	0	0	0	0	0	0	0	0	0	0	0	0	0	0	0	0	0	0	0	0	0	0	0	0	0	0	0	0	0	0	76	0	0	0	0	0	0	0	0	0	0	0	0	0	0	0	0	0	0	0	76	d__Eukaryota	s__Obazoa	d__Opisthokonta	s__Fungi	c__Chytridiomycota	o__Rhizophydiales	f__Rhizophydiales_X	g__Rhizophydiales_XX	s__Rhizophydiales_XX_sp.
ASV9732	0	0	0	0	0	0	14	0	0	0	0	0	0	0	0	0	0	0	0	0	0	0	0	0	0	0	0	21	0	0	0	0	0	0	0	0	0	0	0	0	0	0	0	0	0	0	0	0	0	0	0	0	0	0	0	0	0	0	0	0	0	0	0	0	0	0	0	13	0	0	0	0	0	0	0	0	0	0	0	0	0	0	0	0	38	0	0	0	0	0	86	d__Eukaryota	s__Obazoa	d__Opisthokonta	s__Fungi	c__Ascomycota	o__Pezizomycotina	f__Dothideomycetes	g__Spencermartinsia	s__Rhizophlyctis_harderi
ASV9733	0	0	0	0	0	0	0	0	0	0	0	0	0	0	0	0	0	0	4	0	0	0	0	0	0	0	0	0	0	0	0	0	0	0	0	0	0	0	0	0	0	0	0	0	10	0	0	0	21	0	0	0	0	0	0	0	0	0	0	0	0	0	0	0	0	10	0	0	0	0	0	0	0	0	0	0	8	0	0	0	0	0	0	0	0	0	0	0	0	0	53	d__Eukaryota	s__Obazoa	d__Opisthokonta	s__Fungi	c__Unc. Fungi	o__Unc. Fungi	f__Unc. Fungi	g__Unc. Fungi	s__Unc. Fungi sp.
ASV9735	0	0	0	0	0	0	0	0	0	0	0	0	0	0	0	0	0	0	0	0	0	0	0	0	0	0	0	0	0	0	0	0	0	0	0	0	0	0	0	0	0	0	0	0	0	0	0	0	0	12	0	0	0	0	0	0	0	0	0	0	0	0	0	0	0	0	0	0	0	0	0	0	0	0	0	0	0	0	0	0	0	0	0	0	0	0	0	0	0	0	12	d__Eukaryota	s__Obazoa	d__Opisthokonta	s__Fungi	c__Ascomycota	o__Pezizomycotina	f__Dothideomycetes	g__Spencermartinsia	s__Rhizophlyctis_harderi
ASV9737	0	0	0	0	0	0	0	0	0	0	0	0	0	0	0	0	0	0	0	0	0	0	0	0	0	0	0	0	0	0	0	0	0	0	0	0	0	0	0	0	0	0	0	0	0	0	0	0	0	0	0	0	0	0	0	0	0	0	0	0	0	0	0	0	0	38	0	0	0	0	0	0	0	0	0	0	0	0	0	0	0	0	0	0	0	0	0	0	0	0	38	d__Eukaryota	s__Obazoa	d__Opisthokonta	s__Fungi	c__Chytridiomycota	o__Rhizophydiales	f__Rhizophydiaceae	g__Rhizophydium	s__Rhizophydium_sp.
ASV9738	0	0	0	0	0	0	0	0	0	0	0	0	0	0	0	0	0	0	0	0	0	0	0	0	0	0	0	0	0	0	0	0	0	0	454	785	0	0	0	0	0	0	0	0	0	0	0	0	0	0	0	0	0	0	0	0	0	0	0	0	0	0	0	0	15	0	9	0	0	0	0	0	0	0	0	0	0	0	8	0	0	0	0	0	0	0	0	0	0	0	1271	d__Eukaryota	s__Obazoa	d__Opisthokonta	s__Fungi	c__Chytridiomycota	o__Rhizophydiales	f__Rhizophydiaceae	g__Rhizophydium	s__Rhizophydium_sp.
ASV9739	0	0	0	0	0	0	0	0	0	0	0	0	0	0	0	0	0	0	0	0	0	0	0	0	0	0	0	0	0	0	0	0	0	0	45	0	0	0	0	0	0	0	0	0	0	0	0	0	0	0	0	0	0	0	0	0	0	0	0	0	0	0	0	0	0	0	0	0	0	0	0	0	0	0	0	0	0	0	0	0	0	0	0	0	0	0	0	0	0	0	45	d__Eukaryota	s__Obazoa	d__Opisthokonta	s__Fungi	c__Chytridiomycota	o__Rhizophydiales	f__Rhizophydiaceae	g__Rhizophydium	s__Rhizophydium_sp.
ASV974	0	0	0	0	0	0	9	0	0	0	0	0	0	0	27	0	0	0	0	0	0	0	0	0	0	0	0	0	0	0	0	0	0	0	0	0	0	0	0	0	0	0	0	0	0	0	0	0	0	0	0	0	0	0	0	0	0	0	0	0	0	0	0	0	0	0	0	0	0	0	0	0	0	0	0	7	0	0	0	0	0	0	0	0	17	7	0	0	0	0	67	d__Eukaryota	s__TSAR	d__Rhizaria	s__Cercozoa	c__Filosa-Sarcomonadea	o__Glissomonadida	f__Bodomorphidae	g__Bodomorpha	s__Bodomorpha_sp.
ASV9740	0	0	0	0	0	0	0	0	0	0	0	0	0	0	0	0	0	0	0	0	0	0	0	0	0	0	0	0	0	0	0	0	0	0	68	0	0	0	0	0	0	0	0	0	0	0	0	0	0	0	0	0	0	0	0	0	0	0	0	0	0	0	0	0	0	0	0	0	0	0	0	0	0	0	0	0	0	0	0	0	0	0	0	0	0	0	0	0	0	0	68	d__Eukaryota	s__Obazoa	d__Opisthokonta	s__Fungi	c__Chytridiomycota	o__Rhizophydiales	f__Rhizophydiaceae	g__Rhizophydium	s__Rhizophydium_sp.
ASV9741	11	43	0	0	8	20	44	22	13	4	0	39	5	0	9	0	0	0	9	21	15	15	42	8	8	0	0	0	0	7	0	0	0	0	0	0	0	30	24	18	48	31	33	38	30	0	18	0	0	15	0	0	0	0	0	0	17	15	14	6	26	7	0	0	0	0	0	0	0	0	0	0	0	18	9	59	36	30	35	14	18	0	0	0	5	0	0	0	23	0	960	d__Eukaryota	s__Obazoa	d__Opisthokonta	s__Fungi	c__Chytridiomycota	o__Rhizophydiales	f__Rhizophydiales_X	g__Rhizophydiales_XX	s__Rhizophydiales_XX_sp.
ASV9743	0	0	0	0	0	0	0	0	0	0	0	0	0	0	0	0	0	0	0	0	0	0	0	0	0	0	0	0	0	0	0	0	0	0	0	0	0	0	0	0	0	0	0	0	0	0	0	0	0	0	0	0	0	0	0	0	0	0	0	0	0	0	0	0	0	0	4	9	0	0	0	0	0	0	0	0	0	0	0	0	0	0	0	0	0	0	0	0	0	0	13	d__Eukaryota	s__Obazoa	d__Opisthokonta	s__Fungi	c__Chytridiomycota	o__Rhizophydiales	f__Rhizophydiaceae	g__Rhizophydium	s__Rhizophydium_sp.
ASV9748	0	0	0	0	0	0	0	0	0	0	5	0	0	0	0	0	0	0	4	0	0	9	4	0	5	0	0	0	3	0	0	0	0	0	0	0	0	0	0	0	4	0	0	0	0	22	17	11	0	0	0	0	0	0	0	0	0	0	0	0	0	0	0	0	6	64	0	0	0	0	0	0	0	0	0	0	5	0	13	19	0	0	0	21	0	0	0	0	19	0	231	d__Eukaryota	s__Obazoa	d__Opisthokonta	s__Fungi	c__Chytridiomycota	o__Rhizophydiales	f__Rhizophydiales_X	g__Rhizophydiales_XX	s__Rhizophydiales_XX_sp.
ASV975	0	0	0	0	0	0	0	0	0	0	0	0	0	0	0	0	0	0	0	0	0	0	0	0	0	0	0	0	0	0	0	0	0	0	0	0	0	0	0	0	0	0	0	0	0	0	0	0	0	0	0	0	0	0	0	0	0	0	0	0	0	0	0	0	0	0	0	0	0	0	0	0	0	0	0	0	14	0	0	0	0	0	0	0	0	0	0	0	0	0	14	d__Eukaryota	s__TSAR	d__Rhizaria	s__Cercozoa	c__Filosa-Sarcomonadea	o__Glissomonadida	f__Bodomorphidae	g__Bodomorpha	s__Bodomorpha_sp.
ASV9758	0	0	0	0	0	0	0	0	0	0	0	0	0	0	0	0	0	0	0	0	0	0	0	0	0	0	0	0	0	0	0	0	0	0	0	0	0	0	0	0	0	0	13	0	0	0	0	0	0	0	0	0	0	0	0	0	0	0	0	0	0	0	0	0	18	16	0	0	0	0	0	0	0	0	0	5	0	0	0	7	0	0	0	0	0	0	0	0	0	0	59	d__Eukaryota	s__Obazoa	d__Opisthokonta	s__Fungi	c__Chytridiomycota	o__Rhizophydiales	f__Rhizophydiales_X	g__Rhizophydiales_XX	s__Rhizophydiales_XX_sp.
ASV976	0	0	0	0	0	2	0	0	0	0	0	6	0	0	2	0	0	0	0	0	0	0	0	0	0	0	0	0	0	0	0	0	0	0	0	0	0	3	0	0	0	0	0	0	0	0	0	0	0	4	0	0	0	0	0	0	0	0	0	0	0	0	4	0	0	0	0	0	0	0	0	0	0	0	0	0	0	0	0	16	0	0	0	0	0	5	0	0	0	0	42	d__Eukaryota	s__TSAR	d__Rhizaria	s__Cercozoa	c__Filosa-Sarcomonadea	o__Glissomonadida	f__Allapsidae	g__Allapsa	s__Allapsa_sp.
ASV9760	0	0	0	0	0	0	0	0	0	0	0	0	0	0	9	0	0	0	0	13	0	0	0	0	0	0	0	0	0	0	0	0	3	0	0	0	0	0	0	0	0	0	0	0	0	0	0	0	0	0	0	0	0	0	0	0	0	0	0	0	0	0	0	0	0	0	0	13	0	0	0	0	0	0	0	0	0	0	0	0	0	0	0	0	12	0	0	0	0	0	50	d__Eukaryota	s__Obazoa	d__Opisthokonta	s__Fungi	c__Chytridiomycota	o__Rhizophydiales	f__Rhizophydiales_X	g__Rhizophydiales_XX	s__Rhizophydiales_XX_sp.
ASV9762	0	0	0	0	0	0	0	0	0	0	0	0	0	0	0	0	0	0	0	0	0	0	0	0	0	0	0	0	0	0	0	0	0	0	0	0	0	0	0	0	0	0	6	0	0	0	0	0	0	0	0	0	0	0	0	0	0	0	0	0	0	0	0	0	0	0	0	0	0	0	0	0	0	0	0	0	0	0	0	0	0	0	0	0	0	0	0	0	31	0	37	d__Eukaryota	s__Obazoa	d__Opisthokonta	s__Fungi	c__Chytridiomycota	o__Rhizophydiales	f__Rhizophydiaceae	g__Rhizophydium	s__Rhizophydium_patellarium
ASV9765	0	0	0	0	0	0	0	0	0	0	0	0	0	0	0	0	0	0	0	0	0	0	0	0	0	0	0	0	0	0	0	0	0	0	0	0	0	0	0	0	0	0	0	0	0	0	0	0	0	0	0	0	0	0	0	0	0	0	0	0	0	0	0	0	0	0	0	0	0	0	0	0	0	0	0	0	0	0	0	38	0	0	0	0	0	0	0	0	0	0	38	d__Eukaryota	s__Obazoa	d__Opisthokonta	s__Fungi	c__Chytridiomycota	o__Rhizophydiales	f__Unc. Rhizophydiales	g__Unc. Rhizophydiales	s__Unc. Rhizophydiales sp.
ASV9766	0	0	0	0	0	0	0	0	0	0	0	0	0	0	0	0	0	0	0	0	0	0	0	0	0	0	0	0	0	0	0	0	0	0	0	0	0	0	0	0	0	0	0	0	0	0	53	0	0	0	0	0	0	0	0	0	0	0	0	0	0	0	0	0	0	0	0	0	0	0	0	0	0	0	0	0	0	0	0	0	0	0	0	0	0	0	0	0	0	0	53	d__Eukaryota	s__Obazoa	d__Opisthokonta	s__Fungi	c__Chytridiomycota	o__Rhizophydiales	f__Unc. Rhizophydiales	g__Unc. Rhizophydiales	s__Unc. Rhizophydiales sp.
ASV9768	0	0	0	0	0	0	0	0	0	0	0	0	0	0	0	0	0	0	0	0	0	0	0	0	0	0	0	3	0	0	0	0	0	0	0	0	0	0	0	0	0	0	0	0	0	0	0	0	0	0	0	0	0	0	0	0	0	0	0	8	0	0	0	0	0	0	0	0	0	0	0	0	0	0	0	0	0	0	0	0	0	0	0	0	0	0	0	41	17	0	69	d__Eukaryota	s__Obazoa	d__Opisthokonta	s__Fungi	c__Chytridiomycota	o__Rhizophydiales	f__Unc. Rhizophydiales	g__Unc. Rhizophydiales	s__Unc. Rhizophydiales sp.
ASV9773	0	0	0	0	0	0	0	0	0	0	0	0	0	0	0	0	0	0	0	0	0	0	0	0	0	0	0	0	0	18	0	0	0	0	0	0	0	0	0	0	0	0	0	0	0	0	0	0	0	0	0	0	0	0	0	0	0	0	0	0	0	0	0	0	0	0	0	0	0	0	0	0	0	0	0	0	0	0	0	0	0	0	0	0	0	0	0	0	0	0	18	d__Eukaryota	s__Obazoa	d__Opisthokonta	s__Fungi	c__Chytridiomycota	o__Rhizophydiales	f__Unc. Rhizophydiales	g__Unc. Rhizophydiales	s__Unc. Rhizophydiales sp.
ASV9774	0	0	0	0	0	0	0	0	0	0	0	0	10	0	0	0	0	0	0	0	0	0	0	0	0	0	0	0	0	0	0	0	0	0	0	0	0	0	0	0	0	0	0	0	0	0	0	0	0	0	0	0	0	0	0	0	0	0	0	0	0	0	0	22	0	0	0	0	0	0	0	0	0	0	0	0	0	0	0	0	0	0	0	0	0	0	0	0	0	0	32	d__Eukaryota	s__Obazoa	d__Opisthokonta	s__Fungi	c__Chytridiomycota	o__Rhizophydiales	f__Unc. Rhizophydiales	g__Unc. Rhizophydiales	s__Unc. Rhizophydiales sp.
ASV9776	0	10	0	0	0	0	0	0	0	0	0	0	0	0	0	0	0	0	0	0	0	0	0	0	0	0	0	0	0	0	0	0	0	0	0	0	0	0	0	0	0	0	0	0	0	0	0	0	0	0	0	0	0	0	0	0	0	0	0	0	0	0	0	0	0	0	0	0	0	0	0	0	0	0	0	0	0	0	0	0	0	0	0	0	0	0	0	0	0	0	10	d__Eukaryota	s__Obazoa	d__Opisthokonta	s__Fungi	c__Chytridiomycota	o__Rhizophydiales	f__Unc. Rhizophydiales	g__Unc. Rhizophydiales	s__Unc. Rhizophydiales sp.
ASV9778	0	0	0	0	0	0	0	0	0	0	0	0	0	0	0	0	0	0	0	0	5	0	0	0	0	0	0	0	0	0	9	0	6	0	0	0	0	0	0	0	0	0	0	0	0	0	0	0	0	0	0	0	0	0	0	0	0	0	0	0	0	0	0	0	0	0	0	0	0	0	0	0	0	0	0	0	0	0	0	0	0	0	0	0	0	0	0	0	0	0	20	d__Eukaryota	s__Obazoa	d__Opisthokonta	s__Fungi	c__Chytridiomycota	o__Rhizophydiales	f__Unc. Rhizophydiales	g__Unc. Rhizophydiales	s__Unc. Rhizophydiales sp.
ASV978	0	0	0	0	0	0	0	0	0	0	0	0	0	0	0	0	0	0	0	0	0	0	0	0	0	0	0	0	0	0	0	0	0	0	0	0	0	0	0	0	0	0	0	0	0	0	0	0	0	0	0	0	0	0	0	0	0	0	0	0	0	0	0	0	0	0	11	0	0	0	0	0	0	0	0	0	0	0	0	0	0	0	0	0	0	0	0	0	0	0	11	d__Eukaryota	s__TSAR	d__Rhizaria	s__Cercozoa	c__Filosa-Sarcomonadea	o__Glissomonadida	f__Allapsidae	g__Allapsa	s__Allapsa_vibrans
ASV9782	0	0	0	0	0	0	0	0	0	0	0	0	0	0	0	0	0	0	0	0	0	0	0	0	0	0	0	0	0	0	0	0	0	0	0	0	0	0	0	0	0	0	0	0	0	0	0	0	0	0	0	0	0	0	0	0	0	0	0	0	0	0	0	0	0	0	0	0	0	33	0	0	0	0	0	0	0	0	0	0	0	0	0	0	0	0	0	0	0	0	33	d__Eukaryota	s__Obazoa	d__Opisthokonta	s__Fungi	c__Chytridiomycota	o__Rhizophydiales	f__Unc. Rhizophydiales	g__Unc. Rhizophydiales	s__Unc. Rhizophydiales sp.
ASV9788	0	0	0	0	0	0	0	0	0	0	0	0	0	14	0	0	0	0	0	0	0	0	0	0	0	0	0	0	0	0	0	0	0	0	0	0	0	0	10	0	0	0	18	0	0	0	11	0	0	10	0	0	0	0	0	0	0	0	0	0	0	0	0	0	0	0	0	9	0	33	0	0	0	0	0	0	0	0	0	0	0	0	0	0	0	0	0	0	0	9	114	d__Eukaryota	s__Obazoa	d__Opisthokonta	s__Fungi	c__Chytridiomycota	o__Rhizophydiales	f__Rhizophydiales_X	g__Rhizophydiales_XX	s__Rhizophydiales_XX_sp.
ASV9789	0	0	0	0	0	0	0	0	0	0	0	0	0	0	0	0	0	0	0	0	0	0	0	0	0	0	0	0	0	0	0	0	0	0	0	0	0	0	0	0	0	0	0	0	0	0	0	0	0	0	0	0	0	0	0	0	0	0	0	0	0	0	0	0	0	0	0	0	0	0	0	0	0	0	0	0	0	0	20	0	0	0	0	0	0	0	0	0	0	0	20	d__Eukaryota	s__Obazoa	d__Opisthokonta	s__Fungi	c__Chytridiomycota	o__Rhizophydiales	f__Rhizophydiales_X	g__Rhizophydiales_XX	s__Rhizophydiales_XX_sp.
ASV979	0	0	0	0	0	0	0	0	0	0	0	0	0	0	0	0	0	0	0	0	0	0	0	0	0	0	0	0	0	0	0	0	0	0	0	0	0	0	0	0	0	0	0	0	0	0	0	0	0	0	0	0	0	0	0	0	0	0	0	0	0	0	0	0	0	0	11	0	0	0	0	0	0	0	0	0	0	0	0	0	0	0	0	0	0	0	0	0	0	0	11	d__Eukaryota	s__TSAR	d__Rhizaria	s__Cercozoa	c__Filosa-Sarcomonadea	o__Glissomonadida	f__Dujardinidae	g__Dujardina	s__Dujardina_stenomorpha
ASV9791	0	0	0	0	0	0	3	0	0	4	0	0	0	0	5	0	0	0	0	0	0	0	2	0	0	0	0	12	0	0	0	0	0	0	0	0	0	0	10	0	0	0	0	0	0	0	19	0	0	0	0	0	0	0	0	0	0	0	0	0	0	0	0	0	0	0	0	0	0	0	0	0	0	0	0	0	0	0	0	8	0	0	0	0	0	0	0	0	0	0	63	d__Eukaryota	s__Obazoa	d__Opisthokonta	s__Unc. Opisthokonta	c__Unc. Opisthokonta	o__Unc. Opisthokonta	f__Unc. Opisthokonta	g__Unc. Opisthokonta	s__Unc. Opisthokonta sp.
ASV9799	0	0	0	0	0	0	0	0	0	0	0	0	0	0	0	0	0	0	0	0	0	0	0	0	0	0	0	0	0	9	0	0	0	0	0	0	0	0	0	0	0	0	0	0	0	0	0	0	0	0	0	0	0	0	0	0	0	0	0	0	0	0	0	0	0	0	0	0	0	0	0	0	0	5	0	0	0	0	0	0	0	0	0	0	0	0	0	0	0	0	14	d__Eukaryota	s__Obazoa	d__Opisthokonta	s__Fungi	c__Chytridiomycota	o__Rhizophydiales	f__Unc. Rhizophydiales	g__Unc. Rhizophydiales	s__Unc. Rhizophydiales sp.
ASV9800	0	0	0	0	0	0	0	0	0	0	0	0	0	0	0	0	0	0	0	0	0	0	0	0	0	0	0	0	0	0	0	0	0	0	0	0	0	0	0	0	0	0	0	0	0	0	0	0	3	9	0	0	0	0	0	0	0	0	0	0	0	0	0	0	0	0	0	0	0	0	0	0	0	0	0	0	0	0	0	0	0	0	0	0	0	0	0	0	0	0	12	d__Eukaryota	s__Obazoa	d__Opisthokonta	s__Fungi	c__Chytridiomycota	o__Rhizophydiales	f__Rhizophydiales_X	g__Rhizophydiales_XX	s__Rhizophydiales_XX_sp.
ASV9805	0	0	0	0	0	0	0	0	0	0	0	0	0	0	0	0	0	0	0	0	0	0	0	0	3	0	0	0	0	0	0	0	0	0	0	0	0	0	0	0	0	0	0	0	0	0	0	0	0	7	0	0	0	0	0	0	7	0	0	4	0	6	0	0	0	0	8	17	18	24	0	0	0	0	9	0	0	6	0	0	0	5	0	0	0	5	0	0	0	0	119	d__Eukaryota	s__Obazoa	d__Opisthokonta	s__Fungi	c__Zoopagomycota	o__Entomophthoromycotina	f__Entomophthoromycotina_X	g__Basidiobolus	s__Basidiobolus_sp.
ASV9808	0	0	0	0	0	0	0	0	0	0	0	0	0	0	0	0	0	0	0	0	0	0	0	0	0	0	0	0	5	0	0	0	0	0	0	0	0	0	0	0	0	0	0	0	0	0	0	0	0	0	0	0	0	0	0	0	0	5	0	0	0	0	0	12	0	0	0	0	0	0	0	0	0	0	0	0	0	0	0	0	0	0	0	0	0	0	0	0	0	0	22	d__Eukaryota	s__Obazoa	d__Opisthokonta	s__Fungi	c__Zoopagomycota	o__Entomophthoromycotina	f__Entomophthoromycotina_X	g__Basidiobolus	s__Basidiobolus_sp.
ASV981	0	0	0	0	0	0	0	0	0	0	0	0	0	0	0	0	0	0	0	0	0	0	0	0	0	0	0	0	0	0	0	0	0	0	0	0	0	0	0	0	0	9	0	0	0	0	0	0	0	0	0	0	0	0	0	0	0	0	0	0	0	0	0	0	0	0	7	0	0	0	0	0	0	0	0	0	0	0	0	0	0	0	0	0	0	6	0	0	0	0	22	d__Eukaryota	s__TSAR	d__Rhizaria	s__Cercozoa	c__Filosa-Sarcomonadea	o__Glissomonadida	f__Bodomorphidae	g__Bodomorpha	s__Bodomorpha_sp.
ASV9810	0	0	0	0	0	0	0	0	0	0	0	0	0	0	0	0	0	0	0	0	0	0	0	0	0	0	0	0	0	0	0	0	0	0	0	0	0	0	0	0	0	5	0	0	0	0	4	0	0	0	0	0	0	0	0	0	0	0	0	0	0	0	0	0	0	0	0	0	0	0	0	0	0	0	0	0	0	0	19	0	0	0	0	0	0	0	0	0	0	0	28	d__Eukaryota	s__Obazoa	d__Opisthokonta	s__Fungi	c__Zoopagomycota	o__Entomophthoromycotina	f__Entomophthoromycotina_X	g__Basidiobolus	s__Basidiobolus_sp.
ASV9814	0	0	0	0	0	0	0	0	0	0	0	0	0	0	0	0	0	0	0	0	0	0	0	0	0	0	0	0	5	0	0	0	2	0	0	0	0	0	0	0	0	0	0	0	0	0	0	0	0	0	0	0	0	0	0	0	0	0	0	0	0	0	2	0	0	0	0	0	0	0	0	0	0	0	0	0	3	0	0	0	0	0	0	0	0	0	0	0	0	0	12	d__Eukaryota	s__Obazoa	d__Opisthokonta	s__Fungi	c__Unc. Fungi	o__Unc. Fungi	f__Unc. Fungi	g__Unc. Fungi	s__Unc. Fungi sp.
ASV9816	0	0	0	0	0	0	0	0	0	0	0	11	0	0	0	0	0	0	0	0	0	0	0	0	0	0	0	0	0	0	0	0	0	0	0	0	0	0	0	0	0	0	0	0	0	0	0	0	0	0	0	0	0	0	0	0	0	0	0	0	0	0	0	0	0	0	0	0	0	0	0	0	0	0	0	0	0	0	0	0	0	0	0	0	0	0	0	0	0	0	11	d__Eukaryota	s__Obazoa	d__Opisthokonta	s__Fungi	c__Chytridiomycota	o__Unc. Chytridiomycota	f__Unc. Chytridiomycota	g__Unc. Chytridiomycota	s__Unc. Chytridiomycota sp.
ASV9819	8	0	0	0	11	0	4	3	0	0	0	0	0	0	0	0	0	0	0	0	7	6	19	7	6	0	0	7	0	0	0	0	0	0	0	0	0	4	18	0	20	0	0	12	4	0	0	0	0	0	0	0	0	0	0	0	0	5	0	0	14	22	3	0	0	0	0	0	0	0	0	0	17	19	0	0	0	0	8	0	0	0	0	0	10	0	0	0	12	0	246	d__Eukaryota	s__Obazoa	d__Opisthokonta	s__Fungi	c__Chytridiomycota	o__Rhizophydiales	f__Unc. Rhizophydiales	g__Unc. Rhizophydiales	s__Unc. Rhizophydiales sp.
ASV982	0	0	0	0	0	0	0	0	0	0	0	0	0	0	0	0	0	0	0	0	0	0	0	0	0	0	0	0	0	0	0	0	0	0	0	0	0	0	0	0	0	0	13	0	0	0	0	0	0	0	0	0	0	0	0	0	0	0	0	0	0	0	0	0	0	0	0	0	0	0	0	0	0	0	0	0	0	0	0	0	0	0	0	0	0	0	0	0	0	0	13	d__Eukaryota	s__TSAR	d__Rhizaria	s__Cercozoa	c__Filosa-Sarcomonadea	o__Glissomonadida	f__Unc. Glissomonadida	g__Unc. Glissomonadida	s__Unc. Glissomonadida sp.
ASV9821	0	0	0	0	0	0	0	0	0	0	0	0	0	0	0	0	0	0	0	0	0	0	0	0	0	0	0	10	0	0	0	0	0	0	0	0	0	0	0	0	0	0	0	0	0	52	106	41	0	0	0	0	0	0	0	0	0	0	0	0	0	0	0	1653	1969	1723	4	0	0	19	1150	281	0	0	0	0	0	0	0	0	0	147	153	602	0	0	0	0	0	0	7910	d__Eukaryota	s__Unc. Eukaryota	d__Unc. Eukaryota	s__Unc. Eukaryota	c__Unc. Eukaryota	o__Unc. Eukaryota	f__Unc. Eukaryota	g__Unc. Eukaryota	s__Unc. Eukaryota sp.
ASV9822	0	0	0	0	0	0	0	0	0	0	0	0	0	0	0	0	0	0	0	0	0	0	0	0	0	0	0	0	0	0	0	0	0	0	0	0	0	0	0	0	0	0	0	0	0	0	0	0	0	0	0	0	0	0	0	0	0	0	0	0	0	0	0	0	0	26	0	0	0	0	0	0	0	0	0	0	0	0	0	0	0	0	0	0	0	0	0	0	0	0	26	d__Eukaryota	s__Unc. Eukaryota	d__Unc. Eukaryota	s__Unc. Eukaryota	c__Unc. Eukaryota	o__Unc. Eukaryota	f__Unc. Eukaryota	g__Unc. Eukaryota	s__Unc. Eukaryota sp.
ASV9823	0	0	0	0	0	0	0	0	0	0	0	0	0	0	0	0	0	0	0	0	0	0	0	0	0	0	0	0	0	0	0	0	0	0	0	0	0	0	0	0	0	0	0	0	0	0	0	0	0	0	0	0	0	0	0	0	0	0	0	0	0	0	0	0	28	0	0	0	0	0	0	0	0	0	0	0	0	0	0	0	0	0	0	0	0	0	0	0	0	0	28	d__Eukaryota	s__Unc. Eukaryota	d__Unc. Eukaryota	s__Unc. Eukaryota	c__Unc. Eukaryota	o__Unc. Eukaryota	f__Unc. Eukaryota	g__Unc. Eukaryota	s__Unc. Eukaryota sp.
ASV9824	0	0	0	0	0	0	0	0	5	0	0	0	0	0	0	0	0	0	0	0	0	6	0	0	0	0	0	0	6	0	0	0	0	0	0	0	0	0	4	0	0	0	0	0	0	0	21	0	0	0	0	0	0	0	0	0	0	0	0	0	0	0	0	0	0	0	8	0	0	0	0	0	0	0	0	0	0	0	0	0	0	0	0	0	0	0	0	0	0	0	50	d__Eukaryota	s__Obazoa	d__Opisthokonta	s__Fungi	c__Ascomycota	o__Pezizomycotina	f__Dothideomycetes	g__Spencermartinsia	s__Rhizophlyctis_harderi
ASV9827	0	0	0	0	0	0	0	0	0	0	0	0	0	0	0	0	0	0	0	0	0	0	0	0	0	0	0	0	0	0	0	0	0	0	0	0	0	0	0	0	0	0	17	0	0	0	0	0	0	0	0	0	0	0	0	0	0	0	0	0	0	0	0	0	0	0	0	0	0	0	0	0	0	0	0	0	0	0	0	4	0	0	0	0	0	0	0	0	0	0	21	d__Eukaryota	s__Obazoa	d__Opisthokonta	s__Fungi	c__Ascomycota	o__Pezizomycotina	f__Dothideomycetes	g__Spencermartinsia	s__Rhizophlyctis_harderi
ASV9831	0	0	0	0	0	0	0	0	0	0	0	0	0	0	0	0	0	0	0	0	0	0	0	0	0	0	0	0	0	0	0	0	0	0	0	0	0	0	0	0	0	0	0	0	0	0	0	0	0	10	0	0	0	0	0	0	0	0	0	0	3	0	0	0	0	0	0	0	0	0	0	0	0	0	0	0	0	0	0	0	0	0	0	0	0	0	0	0	0	0	13	d__Eukaryota	s__Unc. Eukaryota	d__Unc. Eukaryota	s__Unc. Eukaryota	c__Unc. Eukaryota	o__Unc. Eukaryota	f__Unc. Eukaryota	g__Unc. Eukaryota	s__Unc. Eukaryota sp.
ASV984	0	0	0	0	0	0	0	0	0	0	0	0	0	0	0	0	0	0	0	0	0	0	0	0	0	0	0	0	0	0	0	0	0	0	0	799	0	0	0	0	0	0	0	0	0	0	0	0	0	0	0	0	0	0	0	0	0	0	0	0	0	0	0	0	0	0	0	0	0	0	0	0	0	0	0	0	0	0	0	0	0	0	0	0	0	0	0	0	0	0	799	d__Eukaryota	s__TSAR	d__Rhizaria	s__Cercozoa	c__Filosa-Sarcomonadea	o__Glissomonadida	f__Bodomorphidae	g__Bodomorpha	s__Bodomorpha_sp.
ASV9840	0	0	0	0	0	0	0	0	0	0	0	0	0	0	0	0	0	0	0	0	0	0	0	0	0	0	0	0	0	0	0	0	0	0	0	0	0	0	0	0	0	0	0	0	0	0	0	0	0	0	0	0	0	0	0	0	0	0	0	0	0	0	0	16	0	0	0	0	0	0	0	0	0	0	0	0	0	0	0	0	0	0	0	0	0	0	0	0	0	0	16	d__Eukaryota	s__Obazoa	d__Opisthokonta	s__Fungi	c__Unc. Fungi	o__Unc. Fungi	f__Unc. Fungi	g__Unc. Fungi	s__Unc. Fungi sp.
ASV9841	0	5	0	0	0	0	0	0	0	6	0	14	0	0	5	0	0	0	0	0	0	0	0	4	0	0	0	0	8	0	0	0	4	0	0	0	0	0	0	0	0	0	0	5	4	0	0	0	0	7	0	0	0	0	0	0	0	0	0	0	0	0	0	0	0	0	40	20	72	0	0	0	0	0	0	0	0	0	0	0	0	0	0	0	0	0	0	0	13	0	207	d__Eukaryota	s__Obazoa	d__Opisthokonta	s__Fungi	c__Unc. Fungi	o__Unc. Fungi	f__Unc. Fungi	g__Unc. Fungi	s__Unc. Fungi sp.
ASV9845	0	0	0	0	0	0	0	0	0	0	0	0	0	0	0	0	0	0	0	0	0	0	0	0	0	0	0	0	0	0	0	0	0	0	0	0	0	0	0	0	0	0	0	0	0	0	0	0	0	0	0	0	0	0	0	0	0	0	0	0	11	0	8	0	0	0	0	0	0	43	0	0	0	0	0	0	0	0	0	0	0	0	0	0	0	0	0	0	0	0	62	d__Eukaryota	s__Obazoa	d__Opisthokonta	s__Fungi	c__Unc. Fungi	o__Unc. Fungi	f__Unc. Fungi	g__Unc. Fungi	s__Unc. Fungi sp.
ASV9846	0	0	0	0	0	0	0	0	0	0	0	0	0	0	0	0	0	0	0	0	0	0	0	0	0	0	0	0	0	0	0	0	0	0	0	0	0	0	0	0	0	0	0	0	0	0	0	0	0	0	0	0	0	0	0	0	0	0	0	0	0	0	0	0	0	0	0	0	0	0	0	0	0	0	0	0	0	0	0	0	13	0	0	0	0	0	0	0	0	0	13	d__Eukaryota	s__Obazoa	d__Opisthokonta	s__Fungi	c__Unc. Fungi	o__Unc. Fungi	f__Unc. Fungi	g__Unc. Fungi	s__Unc. Fungi sp.
ASV9847	0	0	0	0	0	0	0	0	0	0	0	0	0	6	0	0	0	0	0	0	0	0	11	0	0	0	0	0	0	4	0	0	0	0	0	0	0	0	0	0	0	0	0	0	0	0	4	0	0	0	0	0	0	0	0	0	0	0	0	8	0	0	0	0	9	0	23	0	0	0	0	0	0	0	0	0	36	0	0	10	0	0	0	3	0	21	0	5	0	6	146	d__Eukaryota	s__Obazoa	d__Opisthokonta	s__Fungi	c__Unc. Fungi	o__Unc. Fungi	f__Unc. Fungi	g__Unc. Fungi	s__Unc. Fungi sp.
ASV9851	0	6	0	0	0	0	0	0	0	0	0	0	0	0	0	0	0	0	0	0	0	0	0	0	0	0	0	0	0	0	0	0	0	0	0	0	0	0	0	0	0	0	6	0	0	0	0	0	0	3	0	0	0	0	0	0	0	0	0	0	0	0	0	0	0	0	0	0	0	0	0	0	0	0	0	0	0	0	0	0	0	0	0	0	0	0	0	0	0	0	15	d__Eukaryota	s__Unc. Eukaryota	d__Unc. Eukaryota	s__Unc. Eukaryota	c__Unc. Eukaryota	o__Unc. Eukaryota	f__Unc. Eukaryota	g__Unc. Eukaryota	s__Unc. Eukaryota sp.
ASV9854	0	0	0	0	0	0	0	0	0	0	0	0	0	0	0	0	0	0	0	0	0	0	0	0	0	0	0	0	0	0	0	0	0	0	0	0	0	0	0	0	0	0	0	0	0	0	0	0	0	0	0	0	0	0	0	0	0	0	0	0	0	0	0	0	0	0	0	6	0	0	0	0	0	0	0	0	0	0	0	0	0	0	0	0	11	0	0	0	0	0	17	d__Eukaryota	s__Obazoa	d__Opisthokonta	s__Fungi	c__Chytridiomycota	o__Rhizophydiales	f__Unc. Rhizophydiales	g__Unc. Rhizophydiales	s__Unc. Rhizophydiales sp.
ASV9857	0	0	0	0	0	0	0	0	0	0	0	0	0	0	0	0	0	0	0	0	0	0	0	0	0	0	0	0	0	0	0	0	0	0	0	0	0	0	0	0	0	0	0	0	0	0	0	0	0	0	0	0	0	0	0	0	0	0	0	0	0	0	0	0	0	0	0	0	0	0	0	0	0	0	10	0	0	0	0	0	0	0	0	0	0	0	3	0	0	0	13	d__Eukaryota	s__Obazoa	d__Opisthokonta	s__Fungi	c__Chytridiomycota	o__Unc. Chytridiomycota	f__Unc. Chytridiomycota	g__Unc. Chytridiomycota	s__Unc. Chytridiomycota sp.
ASV9859	0	7	0	7	0	0	0	0	0	0	0	11	0	9	0	0	0	0	8	0	0	0	0	0	0	0	0	0	0	0	0	0	0	0	0	0	0	0	8	0	0	0	0	0	0	0	0	0	0	0	0	0	0	0	0	0	4	0	0	0	0	0	0	0	0	0	0	0	0	0	0	0	0	0	0	0	0	0	0	0	0	0	0	4	0	0	0	0	0	0	58	d__Eukaryota	s__Obazoa	d__Opisthokonta	s__Fungi	c__Chytridiomycota	o__Rhizophydiales	f__Rhizophydiales_X	g__Rhizophydiales_XX	s__Rhizophydiales_XX_sp.
ASV9862	0	0	0	0	0	0	0	0	0	0	0	0	0	0	2	0	0	0	0	0	0	0	0	0	0	0	0	0	0	0	0	0	0	0	0	0	0	0	0	0	0	0	0	0	0	0	0	0	0	0	0	0	0	0	0	0	0	0	0	0	11	0	8	6	0	0	0	0	0	0	0	0	0	3	0	0	0	0	0	0	0	0	0	0	0	0	7	0	0	0	37	d__Eukaryota	s__TSAR	d__Alveolata	s__Chrompodellids	c__Colpodellidea	o__Colpodellida	f__Colpodellaceae	g__Colpodella	s__Colpodella_sp.
ASV9864	108	24	10	348	46	93	80	38	106	0	0	23	0	10	28	0	0	0	30	40	60	17	61	7	17	16	5	0	0	19	5	0	14	0	0	0	29	96	43	46	69	95	103	69	59	0	0	3	0	0	3	0	0	0	5	0	14	0	34	70	53	43	39	35	0	0	0	4	0	19	0	0	5	11	27	119	33	4	8	0	52	0	0	0	0	14	0	28	76	156	2669	d__Eukaryota	s__Obazoa	d__Opisthokonta	s__Fungi	c__Chytridiomycota	o__Rhizophydiales	f__Rhizophydiales_X	g__Rhizophydiales_XX	s__Rhizophydiales_XX_sp.
ASV9867	18	25	0	0	0	39	66	0	0	11	0	14	0	17	0	0	0	0	27	0	33	58	29	0	0	11	20	13	0	20	0	0	0	0	0	0	21	53	54	28	38	25	21	0	39	0	0	0	0	9	0	0	0	0	10	0	22	10	48	27	0	0	20	0	0	0	0	19	14	0	0	0	21	0	0	47	32	0	0	0	0	0	0	0	23	0	0	57	43	12	1094	d__Eukaryota	s__Obazoa	d__Opisthokonta	s__Fungi	c__Chytridiomycota	o__Rhizophydiales	f__Rhizophydiales_X	g__Rhizophydiales_XX	s__Rhizophydiales_XX_sp.
ASV9868	18	0	0	23	20	0	53	22	28	0	0	0	0	0	24	0	0	0	0	38	21	0	37	14	0	0	0	0	0	0	0	0	0	0	0	0	0	0	0	0	0	0	0	17	75	7	31	0	0	0	0	0	0	0	0	0	0	0	0	32	5	18	0	0	0	0	0	0	0	0	0	0	0	29	17	0	0	0	108	29	21	0	0	0	21	0	10	0	0	0	718	d__Eukaryota	s__Obazoa	d__Opisthokonta	s__Fungi	c__Chytridiomycota	o__Rhizophydiales	f__Unc. Rhizophydiales	g__Unc. Rhizophydiales	s__Unc. Rhizophydiales sp.
ASV9871	0	0	0	0	0	0	0	0	0	0	0	0	0	0	0	0	0	0	0	0	0	0	0	0	0	0	0	0	0	0	0	0	0	0	0	0	0	0	0	0	0	0	0	0	0	0	0	0	0	0	0	0	0	0	0	0	0	0	0	0	0	0	0	0	0	10	0	0	0	0	0	0	0	0	0	0	0	0	0	0	0	0	0	0	0	0	0	0	0	0	10	d__Eukaryota	s__Amoebozoa	d__Tubulinea	s__Tubulinea_X	c__Elardia	o__Euamoebida	f__Hartmannellidae	g__Copromyxa	s__Copromyxa_protea
ASV9879	0	0	0	0	0	0	0	0	0	0	0	0	0	0	0	0	0	0	0	0	0	2	14	0	0	0	0	0	0	0	0	0	0	0	0	0	0	0	0	0	0	0	0	0	0	0	0	0	0	0	0	0	0	0	0	0	0	0	0	0	0	0	0	0	0	0	0	0	0	0	0	0	0	0	0	0	0	0	0	0	0	0	0	0	0	0	0	0	0	0	16	d__Eukaryota	s__Amoebozoa	d__Tubulinea	s__Tubulinea_X	c__Elardia	o__Euamoebida	f__Hartmannellidae	g__Copromyxa	s__Copromyxa_protea
ASV988	0	0	0	0	0	0	0	0	0	0	0	0	0	0	0	0	0	0	0	0	0	0	0	0	0	0	0	0	0	0	0	0	0	0	0	0	0	0	0	0	0	0	0	0	0	0	0	0	0	0	0	0	0	0	0	0	0	0	0	0	0	0	0	0	0	0	0	0	0	0	0	0	0	0	0	0	0	0	0	0	0	0	0	0	0	0	0	0	16	0	16	d__Eukaryota	s__TSAR	d__Rhizaria	s__Cercozoa	c__Filosa-Sarcomonadea	o__Glissomonadida	f__Bodomorphidae	g__Bodomorpha	s__Bodomorpha_minima
ASV9881	0	0	0	0	0	0	0	0	0	0	0	5	0	0	0	0	0	0	0	0	0	0	7	0	0	0	0	0	0	0	0	0	0	0	0	0	0	0	0	0	0	0	0	0	0	0	0	0	0	0	0	0	0	0	0	0	0	0	0	0	0	0	0	0	0	0	0	0	0	0	0	0	0	0	0	0	0	0	0	0	3	0	0	0	0	0	0	0	0	0	15	d__Eukaryota	s__Amoebozoa	d__Tubulinea	s__Tubulinea_X	c__Elardia	o__Euamoebida	f__Hartmannellidae	g__Copromyxa	s__Unc. Copromyxa sp.
ASV9884	0	0	0	0	0	0	0	0	0	0	0	0	0	0	0	0	0	0	0	0	0	0	0	0	0	0	0	13	11	22	0	0	0	0	0	0	0	0	0	0	0	0	0	0	0	86	159	89	0	0	0	0	0	0	0	0	0	0	0	0	0	0	0	54	20	2	0	0	0	0	0	0	0	0	0	0	0	0	0	0	0	8	12	8	0	0	0	0	0	0	484	d__Eukaryota	s__Amoebozoa	d__Unc. Amoebozoa	s__Unc. Amoebozoa	c__Unc. Amoebozoa	o__Unc. Amoebozoa	f__Unc. Amoebozoa	g__Unc. Amoebozoa	s__Unc. Amoebozoa sp.
ASV9889	0	3	0	0	4	0	3	7	0	0	0	0	10	0	9	0	0	0	0	0	4	7	0	0	5	0	0	0	0	9	0	9	6	0	0	0	9	0	26	0	0	0	0	0	7	4	8	0	0	11	7	0	0	0	0	7	96	0	3	2	0	0	0	0	0	5	0	0	21	0	0	0	0	0	0	18	12	0	3	0	15	0	0	0	0	7	0	0	0	0	337	d__Eukaryota	s__Amoebozoa	d__Evosea	s__Evosea_X	c__Variosea	o__Flamellidae	f__Flamella-lineage	g__Flamella-lineage_X	s__Flamella-lineage_X_sp.
ASV989	0	0	0	0	0	0	5	0	0	0	0	0	2	0	0	0	0	0	0	9	0	0	0	0	0	0	0	9	0	9	0	0	8	0	0	0	0	0	0	0	4	0	0	4	0	3	0	0	0	0	10	0	0	0	0	0	0	3	0	12	7	0	0	0	0	0	8	6	43	0	0	0	0	2	0	0	0	0	0	11	0	0	0	0	0	2	0	0	0	0	157	d__Eukaryota	s__TSAR	d__Rhizaria	s__Cercozoa	c__Filosa-Sarcomonadea	o__Glissomonadida	f__Bodomorphidae	g__Bodomorpha	s__Bodomorpha_minima
ASV9890	0	0	0	0	0	0	0	0	0	0	0	4	0	0	0	0	0	0	0	0	0	0	0	0	0	0	0	4	0	0	0	0	0	0	0	0	0	0	0	0	0	0	0	0	0	0	0	0	0	0	0	0	0	0	0	0	0	0	0	0	0	0	0	10	0	0	0	0	0	0	0	0	5	0	0	0	0	0	0	0	0	0	0	0	0	0	0	0	0	0	23	d__Eukaryota	s__Amoebozoa	d__Evosea	s__Evosea_X	c__Variosea	o__Flamellidae	f__Flamella-lineage	g__Flamella	s__Flamella_beringiana
ASV9893	0	0	0	0	0	0	0	0	0	0	0	0	0	0	0	0	0	0	0	0	0	0	0	0	0	0	0	0	0	0	0	0	0	0	0	0	0	0	0	0	0	0	0	0	0	0	0	0	0	0	0	0	0	0	0	0	0	0	0	0	0	0	0	0	0	0	0	0	0	0	0	0	0	0	0	0	0	0	0	0	0	0	0	0	0	0	0	0	14	0	14	d__Eukaryota	s__Obazoa	d__Opisthokonta	s__Fungi	c__Chytridiomycota	o__Rhizophydiales	f__Unc. Rhizophydiales	g__Unc. Rhizophydiales	s__Unc. Rhizophydiales sp.
ASV9898	0	0	0	0	0	0	0	0	0	0	0	0	0	0	0	0	0	0	0	0	0	0	0	0	0	0	0	0	0	0	0	0	0	0	0	0	0	0	0	0	0	0	15	0	0	0	0	0	0	0	0	0	0	0	0	0	0	0	0	0	0	0	0	0	0	0	0	0	0	0	0	0	0	0	0	0	0	0	0	0	0	0	0	0	0	0	0	0	0	0	15	d__Eukaryota	s__Obazoa	d__Opisthokonta	s__Fungi	c__Chytridiomycota	o__Rhizophydiales	f__Rhizophydiales_X	g__Rhizophydiales_XX	s__Rhizophydiales_XX_sp.
ASV9899	0	0	0	11	4	0	5	0	0	0	0	5	5	0	0	0	0	0	3	0	0	12	11	0	4	0	0	0	0	0	0	0	6	0	0	0	0	11	0	0	5	5	31	0	0	0	0	0	0	0	0	0	0	0	0	0	0	0	0	0	0	0	3	0	0	0	0	0	0	0	0	0	0	0	0	18	0	0	0	0	0	0	0	0	0	0	0	0	0	56	195	d__Eukaryota	s__Obazoa	d__Opisthokonta	s__Fungi	c__Chytridiomycota	o__Rhizophydiales	f__Rhizophydiales_X	g__Rhizophydiales_XX	s__Rhizophydiales_XX_sp.
ASV9900	0	0	0	0	0	0	0	0	0	0	0	0	0	0	0	0	0	0	0	0	0	0	0	0	0	0	0	0	0	0	0	0	0	0	0	0	0	0	0	0	0	0	0	0	0	0	0	0	0	0	0	0	0	0	0	0	0	0	0	0	0	0	0	0	0	0	0	0	0	0	0	0	0	0	0	0	0	0	0	0	0	0	0	0	13	0	0	0	0	0	13	d__Eukaryota	s__Obazoa	d__Opisthokonta	s__Fungi	c__Chytridiomycota	o__Rhizophydiales	f__Unc. Rhizophydiales	g__Unc. Rhizophydiales	s__Unc. Rhizophydiales sp.
ASV9901	0	0	0	0	0	3	5	0	0	0	0	0	0	0	0	0	0	0	10	0	0	0	12	0	0	0	0	0	0	0	0	0	0	0	0	0	0	0	0	0	10	0	0	0	0	0	0	0	0	0	0	0	0	0	0	0	0	0	0	0	0	0	6	0	0	0	0	0	0	0	0	0	0	8	3	0	0	0	0	0	0	0	0	0	0	0	0	0	0	0	57	d__Eukaryota	s__Obazoa	d__Opisthokonta	s__Fungi	c__Chytridiomycota	o__Rhizophydiales	f__Rhizophydiales_X	g__Rhizophydiales_XX	s__Rhizophydiales_XX_sp.
ASV9906	0	3	0	0	0	0	0	0	0	0	0	0	3	0	0	0	0	0	0	0	0	4	0	0	0	0	0	0	12	0	3	0	0	0	0	0	0	0	0	0	5	4	15	0	0	0	0	0	0	0	0	0	0	0	0	0	0	0	0	0	0	0	0	0	0	0	10	0	0	0	0	0	0	0	0	0	6	0	18	0	0	0	0	0	0	0	0	0	0	0	83	d__Eukaryota	s__Unc. Eukaryota	d__Unc. Eukaryota	s__Unc. Eukaryota	c__Unc. Eukaryota	o__Unc. Eukaryota	f__Unc. Eukaryota	g__Unc. Eukaryota	s__Unc. Eukaryota sp.
ASV9907	0	0	0	0	0	0	0	0	0	0	0	16	0	0	0	0	0	0	0	0	0	0	0	0	0	0	0	0	0	0	0	0	0	0	0	0	0	0	0	0	0	0	0	0	0	0	0	0	0	0	0	0	0	0	0	0	0	0	0	0	0	3	0	0	0	0	0	0	0	0	0	0	0	0	0	0	0	0	0	0	0	0	0	0	0	0	0	0	0	0	19	d__Eukaryota	s__Unc. Eukaryota	d__Unc. Eukaryota	s__Unc. Eukaryota	c__Unc. Eukaryota	o__Unc. Eukaryota	f__Unc. Eukaryota	g__Unc. Eukaryota	s__Unc. Eukaryota sp.
ASV9909	0	0	0	0	0	0	0	0	0	0	0	0	0	0	6	0	0	0	0	0	0	0	0	0	0	0	0	0	0	0	0	0	0	0	0	0	0	0	0	7	0	0	0	0	0	0	0	0	0	0	0	0	0	0	0	0	0	0	0	0	0	0	0	0	0	0	0	0	0	0	0	0	0	0	0	0	0	0	0	0	0	0	0	0	0	0	0	0	0	0	13	d__Eukaryota	s__Unc. Eukaryota	d__Unc. Eukaryota	s__Unc. Eukaryota	c__Unc. Eukaryota	o__Unc. Eukaryota	f__Unc. Eukaryota	g__Unc. Eukaryota	s__Unc. Eukaryota sp.
ASV9912	0	0	0	0	0	0	0	0	0	0	0	0	0	0	0	0	0	0	0	4	0	0	0	0	0	0	0	0	0	0	0	0	0	0	0	0	0	0	0	0	0	0	0	0	0	0	0	0	0	0	0	0	0	0	0	0	0	0	0	0	0	0	0	0	0	10	0	0	0	0	0	0	0	0	0	0	0	0	0	0	0	0	0	0	12	0	11	0	0	0	37	d__Eukaryota	s__Unc. Eukaryota	d__Unc. Eukaryota	s__Unc. Eukaryota	c__Unc. Eukaryota	o__Unc. Eukaryota	f__Unc. Eukaryota	g__Unc. Eukaryota	s__Unc. Eukaryota sp.
ASV9913	0	0	0	0	0	0	0	0	0	0	0	0	0	0	0	0	0	0	0	0	0	0	0	0	0	0	0	0	0	0	0	0	0	0	0	0	0	0	0	0	0	0	0	0	0	0	0	0	0	0	0	0	0	0	0	0	0	0	0	3	0	0	0	0	0	0	0	0	0	0	0	0	0	0	0	0	0	22	0	0	5	0	0	0	0	0	0	0	0	0	30	d__Eukaryota	s__Unc. Eukaryota	d__Unc. Eukaryota	s__Unc. Eukaryota	c__Unc. Eukaryota	o__Unc. Eukaryota	f__Unc. Eukaryota	g__Unc. Eukaryota	s__Unc. Eukaryota sp.
ASV9924	0	0	0	0	0	0	0	0	0	9	0	0	0	0	0	0	0	0	0	0	0	0	0	0	4	0	0	0	0	4	0	0	0	0	0	0	0	0	0	0	0	5	0	0	0	6	0	0	0	0	0	0	0	0	0	0	0	0	5	0	0	6	0	0	0	0	0	5	0	0	0	0	0	0	0	0	0	0	0	0	0	0	0	0	27	0	0	0	0	0	71	d__Eukaryota	s__Obazoa	d__Opisthokonta	s__Fungi	c__Opisthosporidia	o__Microsporida	f__Microsporida_X	g__Paramicrosporidium	s__Paramicrosporidium_saccamoebae
ASV9928	0	0	0	0	0	0	0	0	0	0	0	0	0	0	0	0	0	0	0	0	0	0	0	0	0	0	0	0	0	0	0	0	0	0	0	0	0	0	0	0	0	0	0	0	0	0	0	0	0	0	0	0	0	0	0	0	0	0	0	0	0	0	0	0	13	0	0	0	0	0	0	0	0	0	0	0	0	0	0	0	0	0	0	0	0	0	0	0	0	0	13	d__Eukaryota	s__Obazoa	d__Opisthokonta	s__Unc. Opisthokonta	c__Unc. Opisthokonta	o__Unc. Opisthokonta	f__Unc. Opisthokonta	g__Unc. Opisthokonta	s__Unc. Opisthokonta sp.
ASV9941	0	0	0	0	0	0	0	10	0	0	0	0	3	0	6	0	0	0	0	5	0	8	3	0	0	0	0	0	2	0	0	0	0	0	0	0	0	3	0	0	0	0	9	5	3	0	0	5	2	12	0	0	0	0	0	0	0	3	0	0	0	6	0	12	0	0	5	13	8	20	0	0	0	0	0	0	0	0	0	5	3	0	0	5	0	0	3	0	0	0	159	d__Eukaryota	s__Obazoa	d__Opisthokonta	s__Fungi	c__Opisthosporidia	o__Microsporida	f__Microsporida_X	g__Paramicrosporidium	s__Paramicrosporidium_saccamoebae
ASV9943	0	0	0	0	0	0	0	0	0	0	0	0	0	0	0	0	0	0	0	0	0	0	0	0	0	0	0	0	0	0	0	0	0	0	0	0	0	0	0	0	0	0	0	0	0	0	0	0	0	0	0	0	0	0	0	0	0	0	0	0	0	0	0	25	0	0	0	0	0	0	0	0	0	0	0	0	0	0	0	0	0	0	0	0	0	0	0	0	0	0	25	d__Eukaryota	s__Obazoa	d__Opisthokonta	s__Unc. Opisthokonta	c__Unc. Opisthokonta	o__Unc. Opisthokonta	f__Unc. Opisthokonta	g__Unc. Opisthokonta	s__Unc. Opisthokonta sp.
ASV9944	0	0	0	0	0	0	0	0	0	0	0	0	0	0	0	0	0	0	0	0	0	0	0	0	0	0	0	0	0	0	0	0	0	0	0	0	0	0	0	0	0	0	0	0	0	0	0	0	0	0	0	0	0	0	0	0	0	0	0	6	0	0	0	0	0	0	9	0	0	0	0	0	0	0	0	0	0	0	0	0	0	0	0	0	0	0	0	0	0	0	15	d__Eukaryota	s__Obazoa	d__Opisthokonta	s__Unc. Opisthokonta	c__Unc. Opisthokonta	o__Unc. Opisthokonta	f__Unc. Opisthokonta	g__Unc. Opisthokonta	s__Unc. Opisthokonta sp.
ASV9945	0	0	0	0	0	0	0	0	0	0	0	0	0	0	0	0	0	0	0	0	0	0	0	3	0	0	0	10	0	0	0	0	0	0	0	0	3	4	0	0	0	0	0	0	0	0	0	0	0	3	0	0	0	0	0	0	0	0	0	0	0	0	0	0	0	0	0	0	0	0	0	0	0	0	0	0	0	0	0	0	0	0	0	0	0	0	0	0	0	0	23	d__Eukaryota	s__Obazoa	d__Opisthokonta	s__Fungi	c__Unc. Fungi	o__Unc. Fungi	f__Unc. Fungi	g__Unc. Fungi	s__Unc. Fungi sp.
ASV9948	0	0	0	0	0	0	0	0	0	0	0	0	0	0	0	0	0	0	0	6	0	0	0	0	0	0	0	0	5	0	0	0	0	0	0	0	0	0	0	0	0	0	0	0	0	12	0	0	0	0	0	0	0	0	0	0	0	0	0	0	0	0	0	0	0	0	0	0	5	0	0	0	0	0	0	0	0	0	0	0	0	0	0	0	0	0	0	0	0	0	28	d__Eukaryota	s__Obazoa	d__Opisthokonta	s__Fungi	c__Unc. Fungi	o__Unc. Fungi	f__Unc. Fungi	g__Unc. Fungi	s__Unc. Fungi sp.
ASV9950	0	0	0	0	0	0	0	0	0	0	0	0	0	0	0	0	0	0	0	0	0	0	0	0	0	0	0	0	0	0	0	0	0	0	0	0	0	0	0	0	0	0	0	0	0	0	0	2	0	0	0	0	0	0	0	0	0	0	0	0	0	0	0	0	0	0	0	3	0	0	0	0	0	0	0	0	0	0	0	0	0	0	0	0	0	0	0	0	0	6	11	d__Eukaryota	s__Obazoa	d__Opisthokonta	s__Unc. Opisthokonta	c__Unc. Opisthokonta	o__Unc. Opisthokonta	f__Unc. Opisthokonta	g__Unc. Opisthokonta	s__Unc. Opisthokonta sp.
ASV9954	0	0	0	0	0	0	0	0	0	0	0	0	0	0	0	0	0	0	0	0	0	0	0	0	0	0	0	0	0	0	0	0	0	0	0	0	0	0	0	0	0	0	0	0	0	0	0	0	0	0	0	0	0	0	0	0	0	0	0	0	0	0	0	0	17	0	0	0	0	0	0	0	0	0	0	0	0	0	0	0	0	0	0	0	0	0	0	0	0	0	17	d__Eukaryota	s__Obazoa	d__Opisthokonta	s__Unc. Opisthokonta	c__Unc. Opisthokonta	o__Unc. Opisthokonta	f__Unc. Opisthokonta	g__Unc. Opisthokonta	s__Unc. Opisthokonta sp.
ASV9958	0	0	0	0	0	0	0	0	0	0	0	0	0	0	0	0	0	0	0	0	0	0	0	0	0	0	0	0	0	0	0	0	0	0	0	0	0	0	0	0	0	0	0	0	0	0	0	0	0	0	0	0	0	0	0	0	0	0	0	0	0	0	0	0	0	0	0	0	0	0	0	0	0	0	0	0	0	0	0	0	0	0	0	0	0	0	0	0	13	0	13	d__Eukaryota	s__Obazoa	d__Opisthokonta	s__Unc. Opisthokonta	c__Unc. Opisthokonta	o__Unc. Opisthokonta	f__Unc. Opisthokonta	g__Unc. Opisthokonta	s__Unc. Opisthokonta sp.
ASV9959	0	0	0	0	0	0	0	0	0	0	0	0	0	0	0	0	0	0	0	0	0	0	0	0	0	0	0	0	0	0	0	0	0	0	0	0	0	0	0	0	0	0	0	0	0	0	0	0	0	0	0	0	0	0	0	0	0	0	0	0	0	0	0	0	0	0	0	0	15	0	0	0	0	0	0	0	0	0	0	0	0	0	0	0	0	0	0	0	0	0	15	d__Eukaryota	s__Obazoa	d__Opisthokonta	s__Unc. Opisthokonta	c__Unc. Opisthokonta	o__Unc. Opisthokonta	f__Unc. Opisthokonta	g__Unc. Opisthokonta	s__Unc. Opisthokonta sp.
ASV9960	0	0	0	0	0	0	0	0	0	0	0	0	0	0	0	0	0	0	0	0	0	0	0	0	0	0	0	0	0	0	0	0	0	0	0	0	0	0	0	0	0	0	0	0	0	0	0	0	0	0	0	0	0	0	0	0	0	0	0	0	0	0	0	0	0	0	0	0	0	0	0	0	0	0	0	0	0	0	0	0	0	0	0	0	0	0	0	0	25	0	25	d__Eukaryota	s__Unc. Eukaryota	d__Unc. Eukaryota	s__Unc. Eukaryota	c__Unc. Eukaryota	o__Unc. Eukaryota	f__Unc. Eukaryota	g__Unc. Eukaryota	s__Unc. Eukaryota sp.
ASV9966	0	0	0	0	0	0	0	0	0	0	0	0	0	0	0	0	0	0	0	0	0	0	0	0	0	0	0	0	0	12	0	0	0	0	0	0	0	0	0	0	0	0	0	0	0	0	0	0	0	0	0	0	0	0	0	0	0	0	0	0	0	0	0	0	0	0	0	0	0	0	0	0	0	0	0	0	0	0	0	0	0	0	0	0	0	0	0	0	0	0	12	d__Eukaryota	s__Unc. Eukaryota	d__Unc. Eukaryota	s__Unc. Eukaryota	c__Unc. Eukaryota	o__Unc. Eukaryota	f__Unc. Eukaryota	g__Unc. Eukaryota	s__Unc. Eukaryota sp.
ASV9969	0	0	0	0	0	0	0	0	0	0	0	0	0	0	0	0	0	0	0	0	0	0	0	0	0	0	0	0	0	0	0	0	0	0	0	0	0	0	0	0	0	0	0	0	0	0	0	0	0	0	0	0	0	0	0	0	0	0	0	0	0	0	0	14	0	0	0	0	0	0	0	0	0	0	0	0	0	0	0	0	0	0	0	0	0	0	0	0	0	0	14	d__Eukaryota	s__Unc. Eukaryota	d__Unc. Eukaryota	s__Unc. Eukaryota	c__Unc. Eukaryota	o__Unc. Eukaryota	f__Unc. Eukaryota	g__Unc. Eukaryota	s__Unc. Eukaryota sp.
ASV9970	0	0	0	0	0	0	0	0	0	0	0	0	0	0	0	0	0	0	0	0	0	0	0	0	0	0	0	0	0	0	0	0	0	0	0	0	0	0	0	0	0	0	0	0	0	0	0	0	0	0	0	0	0	0	0	0	0	0	0	0	0	0	0	0	0	0	0	0	0	0	0	0	0	0	0	0	0	0	0	0	0	0	0	0	22	0	0	0	0	0	22	d__Eukaryota	s__Obazoa	d__Opisthokonta	s__Unc. Opisthokonta	c__Unc. Opisthokonta	o__Unc. Opisthokonta	f__Unc. Opisthokonta	g__Unc. Opisthokonta	s__Unc. Opisthokonta sp.
ASV9980	0	0	0	0	0	0	0	0	0	0	0	0	0	0	0	0	0	0	0	0	0	0	0	0	0	0	0	0	0	0	0	0	0	0	0	0	0	0	0	0	0	0	0	0	0	0	13	0	0	0	0	0	0	0	0	0	0	0	0	0	0	0	0	0	6	0	0	0	0	0	0	0	0	0	0	0	0	0	0	0	0	0	0	0	0	0	0	0	0	0	19	d__Eukaryota	s__Obazoa	d__Opisthokonta	s__Unc. Opisthokonta	c__Unc. Opisthokonta	o__Unc. Opisthokonta	f__Unc. Opisthokonta	g__Unc. Opisthokonta	s__Unc. Opisthokonta sp.
ASV9982	0	0	0	0	0	0	0	0	0	0	0	0	0	0	0	0	0	0	0	0	0	0	0	0	0	0	0	0	0	0	0	0	0	0	0	0	0	0	0	0	0	0	0	0	0	0	0	0	0	0	0	0	0	0	0	0	0	0	0	0	0	0	0	0	0	0	0	0	0	0	23	0	0	0	0	0	0	0	0	0	0	0	0	0	0	0	0	0	0	0	23	d__Eukaryota	s__Unc. Eukaryota	d__Unc. Eukaryota	s__Unc. Eukaryota	c__Unc. Eukaryota	o__Unc. Eukaryota	f__Unc. Eukaryota	g__Unc. Eukaryota	s__Unc. Eukaryota sp.
ASV9984	0	0	0	0	0	0	0	4	0	0	0	0	0	0	0	0	0	0	0	0	0	0	0	0	0	0	0	0	0	0	0	0	0	0	0	0	0	0	3	0	0	0	0	0	0	0	0	0	0	0	0	0	0	0	0	0	0	0	3	0	0	4	0	0	0	0	0	0	0	0	0	0	0	0	0	0	0	0	0	0	0	0	0	0	0	0	0	0	0	0	14	d__Eukaryota	s__Unc. Eukaryota	d__Unc. Eukaryota	s__Unc. Eukaryota	c__Unc. Eukaryota	o__Unc. Eukaryota	f__Unc. Eukaryota	g__Unc. Eukaryota	s__Unc. Eukaryota sp.
ASV9986	0	0	0	0	0	0	0	0	0	0	0	8	0	0	0	0	0	0	0	0	0	0	0	0	0	0	0	0	0	0	5	0	0	0	0	0	0	0	0	0	0	0	0	0	0	0	0	0	0	0	0	0	0	0	0	0	0	0	0	0	0	0	0	0	0	0	0	0	3	0	0	0	0	0	0	7	0	0	0	8	0	0	0	0	0	7	4	0	0	0	42	d__Eukaryota	s__Unc. Eukaryota	d__Unc. Eukaryota	s__Unc. Eukaryota	c__Unc. Eukaryota	o__Unc. Eukaryota	f__Unc. Eukaryota	g__Unc. Eukaryota	s__Unc. Eukaryota sp.
ASV9996	0	0	0	0	0	0	0	0	0	0	0	0	0	0	0	0	0	0	0	0	0	0	0	0	0	0	0	0	0	0	0	0	0	0	0	0	0	0	0	0	0	0	0	0	0	0	0	0	0	0	0	0	0	0	0	0	0	0	0	0	0	0	0	0	0	0	0	0	0	0	0	0	0	0	0	0	0	0	0	0	0	0	0	0	0	0	0	24	0	0	24	d__Eukaryota	s__Unc. Eukaryota	d__Unc. Eukaryota	s__Unc. Eukaryota	c__Unc. Eukaryota	o__Unc. Eukaryota	f__Unc. Eukaryota	g__Unc. Eukaryota	s__Unc. Eukaryota sp.
ASV9998	0	0	0	0	0	0	0	0	0	0	0	3	0	0	0	0	0	0	0	0	0	0	0	0	0	0	0	0	0	4	0	0	0	0	0	0	0	0	0	0	0	0	0	0	5	7	0	0	0	0	0	0	0	0	0	0	0	0	0	0	0	0	0	0	0	6	0	0	0	0	0	0	0	0	0	0	0	0	0	0	0	0	0	0	0	0	0	5	0	9	39	d__Eukaryota	s__Obazoa	d__Opisthokonta	s__Unc. Opisthokonta	c__Unc. Opisthokonta	o__Unc. Opisthokonta	f__Unc. Opisthokonta	g__Unc. Opisthokonta	s__Unc. Opisthokonta sp.

### Sheet: S5 Alpha Diversity
> library("tidyverse"); library("patchwork"); library("emmeans")
> metrics <- c("Observed", "Shannon", "Pielou")
>
> ### 16S dataset
> alpha16 <- bac.mco$alpha_diversity %>% rownames_to_column("Sample") %>% left_join(bac.mco$sample_table %>% rownames_to_column("Sample"), by = "Sample") %>%
+ filter(Method != "Blank sample") %>% mutate(Time = factor(Time, levels = c("18 h", "2 wks", "4 wks", "6 wks", "8 wks")))
>
> ### ANOVA + Tukey
> cat("\n==================== 16S ====================\n")
==================== 16S ====================
>
> for(i in metrics){
+ cat("\n\n==========", i, "==========\n")
+ fit <- lm(as.formula(paste0(i, " ~ Method * Time")), data = alpha16)
+ print(anova(fit))
+ cat("\nPost hoc: Method\n"); print(emmeans(fit, pairwise ~ Method, adjust = "tukey")$contrasts)
+ cat("\nPost hoc: Time\n"); print(emmeans(fit, pairwise ~ Time, adjust = "tukey")$contrasts) }
========== Observed ==========
Analysis of Variance Table
Response: Observed
Df Sum Sq Mean Sq F value Pr(>F)
Method 5 1229818 245964 27.4975 2.961e-14 ***
Time 4 242875 60719 6.7880 0.0001454 ***
Method:Time 20 504558 25228 2.8204 0.0010617 **
Residuals 59 527751 8945
---
Signif. codes: 0 ‘***’ 0.001 ‘**’ 0.01 ‘*’ 0.05 ‘.’ 0.1 ‘ ’ 1
Post hoc: Method
NOTE: Results may be misleading due to involvement in interactions contrast estimate SE df t.ratio p.value
Ethanol at RT - In dry ice then to −80°C -56.533 34.5 59 -1.637 0.5780
Ethanol at RT - NAP buffer at RT -45.133 35.4 59 -1.275 0.7970
Ethanol at RT - No preservative at −20°C 0.933 34.5 59 0.027 1.0000
Ethanol at RT - No preservative at −80°C 0.133 34.5 59 0.004 1.0000
Ethanol at RT - No preservative at RT -328.267 34.5 59 -9.505 <0.0001
In dry ice then to −80°C - NAP buffer at RT 11.400 35.4 59 0.322 0.9995
In dry ice then to −80°C - No preservative at −20°C 57.467 34.5 59 1.664 0.5605
In dry ice then to −80°C - No preservative at −80°C 56.667 34.5 59 1.641 0.5755
In dry ice then to −80°C - No preservative at RT -271.733 34.5 59 -7.868 <0.0001
NAP buffer at RT - No preservative at −20°C 46.067 35.4 59 1.302 0.7829
NAP buffer at RT - No preservative at −80°C 45.267 35.4 59 1.279 0.7950
NAP buffer at RT - No preservative at RT -283.133 35.4 59 -8.001 <0.0001
No preservative at −20°C - No preservative at −80°C -0.800 34.5 59 -0.023 1.0000
No preservative at −20°C - No preservative at RT -329.200 34.5 59 -9.532 <0.0001
No preservative at −80°C - No preservative at RT -328.400 34.5 59 -9.509 <0.0001
Results are averaged over the levels of: Time
P value adjustment: tukey method for comparing a family of 6 estimates
Post hoc: Time
NOTE: Results may be misleading due to involvement in interactions contrast estimate SE df t.ratio p.value
18 h - 2 wks -101.94 32.2 59 -3.168 0.0198
18 h - 4 wks -87.83 32.2 59 -2.730 0.0614
18 h - 6 wks -98.67 32.2 59 -3.066 0.0261
18 h - 8 wks 20.67 32.2 59 0.642 0.9674
2 wks - 4 wks 14.11 31.5 59 0.448 0.9915
2 wks - 6 wks 3.28 31.5 59 0.104 1.0000
2 wks - 8 wks 122.61 31.5 59 3.889 0.0023
4 wks - 6 wks -10.83 31.5 59 -0.344 0.9969
4 wks - 8 wks 108.50 31.5 59 3.442 0.0091
6 wks - 8 wks 119.33 31.5 59 3.785 0.0032
Results are averaged over the levels of: Method
P value adjustment: tukey method for comparing a family of 5 estimates
========== Shannon ==========
Analysis of Variance Table
Response: Shannon
Df Sum Sq Mean Sq F value Pr(>F)
Method 5 1.0426 0.208516 5.3244 0.0004191 ***
Time 4 0.9453 0.236325 6.0345 0.0003861 ***
Method:Time 20 2.4538 0.122691 3.1329 0.0003454 ***
Residuals 59 2.3106 0.039162
---
Signif. codes: 0 ‘***’ 0.001 ‘**’ 0.01 ‘*’ 0.05 ‘.’ 0.1 ‘ ’ 1
Post hoc: Method
NOTE: Results may be misleading due to involvement in interactions contrast estimate SE df t.ratio p.value
Ethanol at RT - In dry ice then to −80°C -0.31485 0.0723 59 -4.357 0.0007
Ethanol at RT - NAP buffer at RT -0.31181 0.0740 59 -4.211 0.0012
Ethanol at RT - No preservative at −20°C -0.25630 0.0723 59 -3.547 0.0096
Ethanol at RT - No preservative at −80°C -0.27268 0.0723 59 -3.774 0.0048
Ethanol at RT - No preservative at RT -0.22497 0.0723 59 -3.113 0.0324
In dry ice then to −80°C - NAP buffer at RT 0.00304 0.0740 59 0.041 1.0000
In dry ice then to −80°C - No preservative at −20°C 0.05855 0.0723 59 0.810 0.9645
In dry ice then to −80°C - No preservative at −80°C 0.04217 0.0723 59 0.584 0.9918
In dry ice then to −80°C - No preservative at RT 0.08988 0.0723 59 1.244 0.8134
NAP buffer at RT - No preservative at −20°C 0.05551 0.0740 59 0.750 0.9746
NAP buffer at RT - No preservative at −80°C 0.03913 0.0740 59 0.528 0.9948
NAP buffer at RT - No preservative at RT 0.08684 0.0740 59 1.173 0.8479
No preservative at −20°C - No preservative at −80°C -0.01637 0.0723 59 -0.227 0.9999
No preservative at −20°C - No preservative at RT 0.03133 0.0723 59 0.434 0.9980
No preservative at −80°C - No preservative at RT 0.04771 0.0723 59 0.660 0.9855
Results are averaged over the levels of: Time
P value adjustment: tukey method for comparing a family of 6 estimates
Post hoc: Time
NOTE: Results may be misleading due to involvement in interactions contrast estimate SE df t.ratio p.value
18 h - 2 wks -0.0196 0.0673 59 -0.291 0.9984
18 h - 4 wks -0.0416 0.0673 59 -0.618 0.9717
18 h - 6 wks 0.0615 0.0673 59 0.914 0.8906
18 h - 8 wks 0.2402 0.0673 59 3.568 0.0063
2 wks - 4 wks -0.0220 0.0660 59 -0.333 0.9973
2 wks - 6 wks 0.0811 0.0660 59 1.229 0.7344
2 wks - 8 wks 0.2598 0.0660 59 3.939 0.0020
4 wks - 6 wks 0.1031 0.0660 59 1.563 0.5268
4 wks - 8 wks 0.2818 0.0660 59 4.272 0.0007
6 wks - 8 wks 0.1787 0.0660 59 2.709 0.0645
Results are averaged over the levels of: Method
P value adjustment: tukey method for comparing a family of 5 estimates
========== Pielou ==========
Analysis of Variance Table
Response: Pielou
Df Sum Sq Mean Sq F value Pr(>F)
Method 5 0.038824 0.0077648 20.8025 6.413e-12 ***
Time 4 0.011996 0.0029991 8.0347 3.061e-05 ***
Method:Time 20 0.035680 0.0017840 4.7795 1.363e-06 ***
Residuals 59 0.022022 0.0003733
---
Signif. codes: 0 ‘***’ 0.001 ‘**’ 0.01 ‘*’ 0.05 ‘.’ 0.1 ‘ ’ 1
Post hoc: Method
NOTE: Results may be misleading due to involvement in interactions contrast estimate SE df t.ratio p.value
Ethanol at RT - In dry ice then to −80°C -0.037627 0.00705 59 -5.334 <0.0001
Ethanol at RT - NAP buffer at RT -0.039784 0.00723 59 -5.503 <0.0001
Ethanol at RT - No preservative at −20°C -0.038238 0.00705 59 -5.420 <0.0001
Ethanol at RT - No preservative at −80°C -0.040918 0.00705 59 -5.800 <0.0001
Ethanol at RT - No preservative at RT 0.009475 0.00705 59 1.343 0.7599
In dry ice then to −80°C - NAP buffer at RT -0.002156 0.00723 59 -0.298 0.9997
In dry ice then to −80°C - No preservative at −20°C -0.000611 0.00705 59 -0.087 1.0000
In dry ice then to −80°C - No preservative at −80°C -0.003291 0.00705 59 -0.466 0.9971
In dry ice then to −80°C - No preservative at RT 0.047103 0.00705 59 6.677 <0.0001
NAP buffer at RT - No preservative at −20°C 0.001546 0.00723 59 0.214 0.9999
NAP buffer at RT - No preservative at −80°C -0.001134 0.00723 59 -0.157 1.0000
NAP buffer at RT - No preservative at RT 0.049259 0.00723 59 6.814 <0.0001
No preservative at −20°C - No preservative at −80°C -0.002680 0.00705 59 -0.380 0.9989
No preservative at −20°C - No preservative at RT 0.047713 0.00705 59 6.763 <0.0001
No preservative at −80°C - No preservative at RT 0.050393 0.00705 59 7.143 <0.0001
Results are averaged over the levels of: Time
P value adjustment: tukey method for comparing a family of 6 estimates
Post hoc: Time
NOTE: Results may be misleading due to involvement in interactions contrast estimate SE df t.ratio p.value
18 h - 2 wks 0.01149 0.00657 59 1.749 0.4130
18 h - 4 wks 0.00658 0.00657 59 1.002 0.8535
18 h - 6 wks 0.02230 0.00657 59 3.393 0.0105
18 h - 8 wks 0.03249 0.00657 59 4.943 <0.0001
2 wks - 4 wks -0.00491 0.00644 59 -0.762 0.9403
2 wks - 6 wks 0.01081 0.00644 59 1.678 0.4549
2 wks - 8 wks 0.02099 0.00644 59 3.260 0.0153
4 wks - 6 wks 0.01572 0.00644 59 2.441 0.1189
4 wks - 8 wks 0.02590 0.00644 59 4.022 0.0015
6 wks - 8 wks 0.01018 0.00644 59 1.581 0.5151
Results are averaged over the levels of: Method
P value adjustment: tukey method for comparing a family of 5 estimates
>
> alpha16.sum <- alpha16 %>% pivot_longer(cols = all_of(metrics), names_to = "Metric", values_to = "Value") %>% group_by(Method, Time, Metric) %>%
+ summarise(Mean = mean(Value), SD = sd(Value), SE = SD/sqrt(n()), .groups = "drop")
> alpha16.sum$Metric <- factor(alpha16.sum$Metric, levels = c("Observed", "Shannon", "Pielou"))
>
> ### Plot
> p16 <- ggplot(alpha16.sum, aes(x = Time, y = Mean, colour = Method, group = Method)) + geom_line(linewidth = 0.8) + geom_point(size = 2.5) +
+ geom_errorbar(aes(ymin = Mean - SE, ymax = Mean + SE), width = 0.15, linewidth = 0.5) +
+ scale_colour_manual(values = col.method, name = "Treatment") + facet_wrap(~Metric, scales = "free_y", ncol = 3) + theme_bw() +
+ theme(legend.position = "right", legend.title = element_text(face = "bold"), strip.text = element_text(face = "bold"),
+ axis.text.x = element_blank(), axis.text.y = element_text(size = 7),
+ axis.ticks.x = element_blank(), panel.grid.minor = element_blank()) + labs(x = NULL, y = "Mean ± SE")
>
> ### 18S dataset
> alpha18 <- euk.mco$alpha_diversity %>% rownames_to_column("Sample") %>% left_join(euk.mco$sample_table %>% rownames_to_column("Sample"), by = "Sample") %>%
+ filter(Method != "Blank sample") %>% mutate(Time = factor( Time, levels = c("18 h", "2 wks", "4 wks", "6 wks", "8 wks")))
>
> ### ANOVA + Tukey
> cat("\n==================== 18S ====================\n")
==================== 18S ====================
>
> for(i in metrics){
+ cat("\n\n==========", i, "==========\n")
+ fit <- lm(as.formula(paste0(i, " ~ Method * Time")), data = alpha18)
+ print(anova(fit))
+ cat("\nPost hoc: Method\n"); print(emmeans(fit, pairwise ~ Method, adjust = "tukey")$contrasts)
+ cat("\nPost hoc: Time\n"); print(emmeans(fit, pairwise ~ Time, adjust = "tukey")$contrasts) }
========== Observed ==========
Analysis of Variance Table
Response: Observed
Df Sum Sq Mean Sq F value Pr(>F)
Method 5 1883335 376667 16.2142 4.311e-10 ***
Time 4 482819 120705 5.1959 0.0011622 **
Method:Time 20 1567550 78378 3.3739 0.0001395 ***
Residuals 60 1393843 23231
---
Signif. codes: 0 ‘***’ 0.001 ‘**’ 0.01 ‘*’ 0.05 ‘.’ 0.1 ‘ ’ 1
Post hoc: Method
NOTE: Results may be misleading due to involvement in interactions contrast estimate SE df t.ratio p.value
Ethanol at RT - In dry ice then to −80°C -53.40 55.7 60 -0.959 0.9288
Ethanol at RT - NAP buffer at RT -7.33 55.7 60 -0.132 1.0000
Ethanol at RT - No preservative at −20°C 30.93 55.7 60 0.556 0.9934
Ethanol at RT - No preservative at −80°C 92.73 55.7 60 1.666 0.5590
Ethanol at RT - No preservative at RT 382.27 55.7 60 6.869 <0.0001
In dry ice then to −80°C - NAP buffer at RT 46.07 55.7 60 0.828 0.9612
In dry ice then to −80°C - No preservative at −20°C 84.33 55.7 60 1.515 0.6559
In dry ice then to −80°C - No preservative at −80°C 146.13 55.7 60 2.626 0.1068
In dry ice then to −80°C - No preservative at RT 435.67 55.7 60 7.828 <0.0001
NAP buffer at RT - No preservative at −20°C 38.27 55.7 60 0.688 0.9827
NAP buffer at RT - No preservative at −80°C 100.07 55.7 60 1.798 0.4748
NAP buffer at RT - No preservative at RT 389.60 55.7 60 7.000 <0.0001
No preservative at −20°C - No preservative at −80°C 61.80 55.7 60 1.110 0.8752
No preservative at −20°C - No preservative at RT 351.33 55.7 60 6.313 <0.0001
No preservative at −80°C - No preservative at RT 289.53 55.7 60 5.202 <0.0001
Results are averaged over the levels of: Time
P value adjustment: tukey method for comparing a family of 6 estimates
Post hoc: Time
NOTE: Results may be misleading due to involvement in interactions contrast estimate SE df t.ratio p.value
18 h - 2 wks -47.8 50.8 60 -0.940 0.8799
18 h - 4 wks -135.4 50.8 60 -2.665 0.0715
18 h - 6 wks -159.1 50.8 60 -3.132 0.0217
18 h - 8 wks -198.4 50.8 60 -3.905 0.0022
2 wks - 4 wks -87.6 50.8 60 -1.724 0.4271
2 wks - 6 wks -111.3 50.8 60 -2.191 0.1970
2 wks - 8 wks -150.6 50.8 60 -2.964 0.0340
4 wks - 6 wks -23.7 50.8 60 -0.467 0.9900
4 wks - 8 wks -63.0 50.8 60 -1.240 0.7281
6 wks - 8 wks -39.3 50.8 60 -0.773 0.9374
Results are averaged over the levels of: Method
P value adjustment: tukey method for comparing a family of 5 estimates
========== Shannon ==========
Analysis of Variance Table
Response: Shannon
Df Sum Sq Mean Sq F value Pr(>F)
Method 5 12.252 2.45032 3.5890 0.0066199 **
Time 4 10.726 2.68154 3.9277 0.0067401 **
Method:Time 20 46.644 2.33218 3.4160 0.0001202 ***
Residuals 60 40.964 0.68273
---
Signif. codes: 0 ‘***’ 0.001 ‘**’ 0.01 ‘*’ 0.05 ‘.’ 0.1 ‘ ’ 1
Post hoc: Method
NOTE: Results may be misleading due to involvement in interactions contrast estimate SE df t.ratio p.value
Ethanol at RT - In dry ice then to −80°C 0.082 0.302 60 0.272 0.9998
Ethanol at RT - NAP buffer at RT 0.750 0.302 60 2.486 0.1448
Ethanol at RT - No preservative at −20°C 0.461 0.302 60 1.528 0.6481
Ethanol at RT - No preservative at −80°C 0.644 0.302 60 2.135 0.2837
Ethanol at RT - No preservative at RT 1.054 0.302 60 3.494 0.0111
In dry ice then to −80°C - NAP buffer at RT 0.668 0.302 60 2.214 0.2468
In dry ice then to −80°C - No preservative at −20°C 0.379 0.302 60 1.256 0.8073
In dry ice then to −80°C - No preservative at −80°C 0.562 0.302 60 1.863 0.4343
In dry ice then to −80°C - No preservative at RT 0.972 0.302 60 3.223 0.0240
NAP buffer at RT - No preservative at −20°C -0.289 0.302 60 -0.958 0.9292
NAP buffer at RT - No preservative at −80°C -0.106 0.302 60 -0.351 0.9993
NAP buffer at RT - No preservative at RT 0.304 0.302 60 1.009 0.9133
No preservative at −20°C - No preservative at −80°C 0.183 0.302 60 0.608 0.9901
No preservative at −20°C - No preservative at RT 0.593 0.302 60 1.967 0.3733
No preservative at −80°C - No preservative at RT 0.410 0.302 60 1.359 0.7508
Results are averaged over the levels of: Time
P value adjustment: tukey method for comparing a family of 6 estimates
Post hoc: Time
NOTE: Results may be misleading due to involvement in interactions contrast estimate SE df t.ratio p.value
18 h - 2 wks -0.415 0.275 60 -1.506 0.5625
18 h - 4 wks -0.803 0.275 60 -2.917 0.0384
18 h - 6 wks -1.001 0.275 60 -3.634 0.0051
18 h - 8 wks -0.652 0.275 60 -2.369 0.1383
2 wks - 4 wks -0.389 0.275 60 -1.411 0.6234
2 wks - 6 wks -0.586 0.275 60 -2.128 0.2219
2 wks - 8 wks -0.237 0.275 60 -0.862 0.9095
4 wks - 6 wks -0.198 0.275 60 -0.718 0.9517
4 wks - 8 wks 0.151 0.275 60 0.548 0.9817
6 wks - 8 wks 0.349 0.275 60 1.266 0.7128
Results are averaged over the levels of: Method
P value adjustment: tukey method for comparing a family of 5 estimates
========== Pielou ==========
Analysis of Variance Table
Response: Pielou
Df Sum Sq Mean Sq F value Pr(>F)
Method 5 0.19696 0.039392 2.6144 0.03326 *
Time 4 0.14971 0.037428 2.4841 0.05304 .
Method:Time 20 0.58467 0.029234 1.9403 0.02538 *
Residuals 60 0.90402 0.015067
---
Signif. codes: 0 ‘***’ 0.001 ‘**’ 0.01 ‘*’ 0.05 ‘.’ 0.1 ‘ ’ 1
Post hoc: Method
NOTE: Results may be misleading due to involvement in interactions contrast estimate SE df t.ratio p.value
Ethanol at RT - In dry ice then to −80°C 0.0235 0.0448 60 0.525 0.9950
Ethanol at RT - NAP buffer at RT 0.1211 0.0448 60 2.703 0.0896
Ethanol at RT - No preservative at −20°C 0.0643 0.0448 60 1.434 0.7067
Ethanol at RT - No preservative at −80°C 0.0839 0.0448 60 1.872 0.4291
Ethanol at RT - No preservative at RT -0.0097 0.0448 60 -0.216 0.9999
In dry ice then to −80°C - NAP buffer at RT 0.0976 0.0448 60 2.178 0.2632
In dry ice then to −80°C - No preservative at −20°C 0.0407 0.0448 60 0.909 0.9428
In dry ice then to −80°C - No preservative at −80°C 0.0604 0.0448 60 1.347 0.7576
In dry ice then to −80°C - No preservative at RT -0.0332 0.0448 60 -0.741 0.9759
NAP buffer at RT - No preservative at −20°C -0.0569 0.0448 60 -1.269 0.8004
NAP buffer at RT - No preservative at −80°C -0.0372 0.0448 60 -0.831 0.9606
NAP buffer at RT - No preservative at RT -0.1308 0.0448 60 -2.919 0.0532
No preservative at −20°C - No preservative at −80°C 0.0196 0.0448 60 0.438 0.9979
No preservative at −20°C - No preservative at RT -0.0740 0.0448 60 -1.650 0.5695
No preservative at −80°C - No preservative at RT -0.0936 0.0448 60 -2.088 0.3073
Results are averaged over the levels of: Time
P value adjustment: tukey method for comparing a family of 6 estimates
Post hoc: Time
NOTE: Results may be misleading due to involvement in interactions contrast estimate SE df t.ratio p.value
18 h - 2 wks -0.04630 0.0409 60 -1.132 0.7892
18 h - 4 wks -0.10159 0.0409 60 -2.483 0.1082
18 h - 6 wks -0.10553 0.0409 60 -2.579 0.0872
18 h - 8 wks -0.03230 0.0409 60 -0.789 0.9327
2 wks - 4 wks -0.05529 0.0409 60 -1.351 0.6606
2 wks - 6 wks -0.05923 0.0409 60 -1.448 0.5998
2 wks - 8 wks 0.01400 0.0409 60 0.342 0.9970
4 wks - 6 wks -0.00394 0.0409 60 -0.096 1.0000
4 wks - 8 wks 0.06929 0.0409 60 1.693 0.4457
6 wks - 8 wks 0.07323 0.0409 60 1.790 0.3890
Results are averaged over the levels of: Method
P value adjustment: tukey method for comparing a family of 5 estimates
>
> alpha18.sum <- alpha18 %>% pivot_longer(cols = all_of(metrics), names_to = "Metric", values_to = "Value") %>% group_by(Method, Time, Metric) %>%
+ summarise(Mean = mean(Value), SD = sd(Value), SE = SD/sqrt(n()), .groups = "drop")
> alpha18.sum$Metric <- factor(alpha18.sum$Metric, levels = c("Observed", "Shannon", "Pielou"))
>
> ### Plot
> p18 <- ggplot(alpha18.sum, aes(x = Time, y = Mean, colour = Method, group = Method)) + geom_line(linewidth = 0.8) + geom_point(size = 2.5) +
+ geom_errorbar(aes(ymin = Mean - SE, ymax = Mean + SE), width = 0.15, linewidth = 0.5) +
+ scale_colour_manual(values = col.method, name = "Treatment") + facet_wrap(~Metric, scales = "free_y", ncol = 3) + theme_bw() +
+ theme(legend.position = "right", legend.title = element_text(face = "bold"), strip.text = element_text(face = "bold"),
+ axis.text.x = element_text(angle = 45, hjust = 1), axis.text.y = element_text(size = 7),
+ panel.grid.minor = element_blank()) + labs(x = "Storage duration", y = "Mean ± SE")
>
> ### Combined figure
> a1 <- (p16 / p18) + plot_layout(guides = "collect") & theme(legend.position = "top"); a1
> library(lme4)
> library(lmerTest)
> library(emmeans)
>
> alpha16$Tube <- factor(alpha16$Tube)
> alpha18$Tube <- factor(alpha18$Tube)
>
> metrics <- c("Observed", "Shannon", "Pielou")
>
> cat("\n==================== 16S ====================\n")
==================== 16S ====================
>
> for(i in metrics){
+
+ cat("\n\n==========", i, "==========\n")
+
+ fit <- lmer(
+ as.formula(paste0(i, " ~ Method * Time + (1|Method:Tube)")),
+ data = alpha16
+ )
+
+ print(anova(fit))
+
+ cat("\nPost hoc: Method\n")
+ print(emmeans(fit, pairwise ~ Method, adjust = "tukey")$contrasts)
+
+ cat("\nPost hoc: Time\n")
+ print(emmeans(fit, pairwise ~ Time, adjust = "tukey")$contrasts)
+ }
========== Observed ==========
boundary (singular) fit: see help('isSingular')Type III Analysis of Variance Table with Satterthwaite's method
Sum Sq Mean Sq NumDF DenDF F value Pr(>F)
Method 1234116 246823 5 59 27.5936 2.759e-14 ***
Time 246682 61670 4 59 6.8944 0.0001269 ***
Method:Time 504558 25228 20 59 2.8204 0.0010617 **
---
Signif. codes: 0 ‘***’ 0.001 ‘**’ 0.01 ‘*’ 0.05 ‘.’ 0.1 ‘ ’ 1
Post hoc: Method
NOTE: Results may be misleading due to involvement in interactions contrast estimate SE df t.ratio p.value
Ethanol at RT - In dry ice then to −80°C -56.533 34.5 11.6 -1.637 0.5927
Ethanol at RT - NAP buffer at RT -45.133 35.4 12.6 -1.273 0.7937
Ethanol at RT - No preservative at −20°C 0.933 34.5 11.6 0.027 1.0000
Ethanol at RT - No preservative at −80°C 0.133 34.5 11.6 0.004 1.0000
Ethanol at RT - No preservative at RT -328.267 34.5 11.6 -9.505 <0.0001
In dry ice then to −80°C - NAP buffer at RT 11.400 35.4 12.6 0.322 0.9994
In dry ice then to −80°C - No preservative at −20°C 57.467 34.5 11.6 1.664 0.5773
In dry ice then to −80°C - No preservative at −80°C 56.667 34.5 11.6 1.641 0.5905
In dry ice then to −80°C - No preservative at RT -271.733 34.5 11.6 -7.868 <0.0001
NAP buffer at RT - No preservative at −20°C 46.067 35.4 12.6 1.300 0.7803
NAP buffer at RT - No preservative at −80°C 45.267 35.4 12.6 1.277 0.7918
NAP buffer at RT - No preservative at RT -283.133 35.4 12.6 -7.988 <0.0001
No preservative at −20°C - No preservative at −80°C -0.800 34.5 11.6 -0.023 1.0000
No preservative at −20°C - No preservative at RT -329.200 34.5 11.6 -9.532 <0.0001
No preservative at −80°C - No preservative at RT -328.400 34.5 11.6 -9.509 <0.0001
Results are averaged over the levels of: Time
Degrees-of-freedom method: kenward-roger
P value adjustment: tukey method for comparing a family of 6 estimates
Post hoc: Time
NOTE: Results may be misleading due to involvement in interactions contrast estimate SE df t.ratio p.value
18 h - 2 wks -101.94 32.2 47.8 -3.164 0.0217
18 h - 4 wks -87.83 32.2 47.8 -2.726 0.0648
18 h - 6 wks -98.67 32.2 47.8 -3.062 0.0283
18 h - 8 wks 20.67 32.2 47.8 0.641 0.9674
2 wks - 4 wks 14.11 31.5 47.0 0.448 0.9914
2 wks - 6 wks 3.28 31.5 47.0 0.104 1.0000
2 wks - 8 wks 122.61 31.5 47.0 3.889 0.0028
4 wks - 6 wks -10.83 31.5 47.0 -0.344 0.9969
4 wks - 8 wks 108.50 31.5 47.0 3.442 0.0102
6 wks - 8 wks 119.33 31.5 47.0 3.785 0.0038
Results are averaged over the levels of: Method
Degrees-of-freedom method: kenward-roger
P value adjustment: tukey method for comparing a family of 5 estimates
========== Shannon ==========
boundary (singular) fit: see help('isSingular')Type III Analysis of Variance Table with Satterthwaite's method
Sum Sq Mean Sq NumDF DenDF F value Pr(>F)
Method 1.03072 0.20614 5 59 5.2638 0.0004603 ***
Time 0.93326 0.23332 4 59 5.9577 0.0004272 ***
Method:Time 2.45382 0.12269 20 59 3.1329 0.0003454 ***
---
Signif. codes: 0 ‘***’ 0.001 ‘**’ 0.01 ‘*’ 0.05 ‘.’ 0.1 ‘ ’ 1
Post hoc: Method
NOTE: Results may be misleading due to involvement in interactions contrast estimate SE df t.ratio p.value
Ethanol at RT - In dry ice then to −80°C -0.31485 0.0723 11.6 -4.357 0.0099
Ethanol at RT - NAP buffer at RT -0.31181 0.0742 12.6 -4.204 0.0111
Ethanol at RT - No preservative at −20°C -0.25630 0.0723 11.6 -3.547 0.0377
Ethanol at RT - No preservative at −80°C -0.27268 0.0723 11.6 -3.774 0.0259
Ethanol at RT - No preservative at RT -0.22497 0.0723 11.6 -3.113 0.0769
In dry ice then to −80°C - NAP buffer at RT 0.00304 0.0742 12.6 0.041 1.0000
In dry ice then to −80°C - No preservative at −20°C 0.05855 0.0723 11.6 0.810 0.9599
In dry ice then to −80°C - No preservative at −80°C 0.04217 0.0723 11.6 0.584 0.9902
In dry ice then to −80°C - No preservative at RT 0.08988 0.0723 11.6 1.244 0.8078
NAP buffer at RT - No preservative at −20°C 0.05551 0.0742 12.6 0.748 0.9715
NAP buffer at RT - No preservative at −80°C 0.03913 0.0742 12.6 0.528 0.9939
NAP buffer at RT - No preservative at RT 0.08684 0.0742 12.6 1.171 0.8424
No preservative at −20°C - No preservative at −80°C -0.01637 0.0723 11.6 -0.227 0.9999
No preservative at −20°C - No preservative at RT 0.03133 0.0723 11.6 0.434 0.9975
No preservative at −80°C - No preservative at RT 0.04771 0.0723 11.6 0.660 0.9831
Results are averaged over the levels of: Time
Degrees-of-freedom method: kenward-roger
P value adjustment: tukey method for comparing a family of 6 estimates
Post hoc: Time
NOTE: Results may be misleading due to involvement in interactions contrast estimate SE df t.ratio p.value
18 h - 2 wks -0.0196 0.0674 47.8 -0.291 0.9984
18 h - 4 wks -0.0416 0.0674 47.8 -0.617 0.9717
18 h - 6 wks 0.0615 0.0674 47.8 0.912 0.8908
18 h - 8 wks 0.2402 0.0674 47.8 3.563 0.0072
2 wks - 4 wks -0.0220 0.0660 47.0 -0.333 0.9972
2 wks - 6 wks 0.0811 0.0660 47.0 1.229 0.7344
2 wks - 8 wks 0.2598 0.0660 47.0 3.939 0.0024
4 wks - 6 wks 0.1031 0.0660 47.0 1.563 0.5281
4 wks - 8 wks 0.2818 0.0660 47.0 4.272 0.0009
6 wks - 8 wks 0.1787 0.0660 47.0 2.709 0.0676
Results are averaged over the levels of: Method
Degrees-of-freedom method: kenward-roger
P value adjustment: tukey method for comparing a family of 5 estimates
========== Pielou ==========
boundary (singular) fit: see help('isSingular')Type III Analysis of Variance Table with Satterthwaite's method
Sum Sq Mean Sq NumDF DenDF F value Pr(>F)
Method 0.038959 0.0077917 5 59 20.8746 6.019e-12 ***
Time 0.011694 0.0029236 4 59 7.8326 3.922e-05 ***
Method:Time 0.035680 0.0017840 20 59 4.7795 1.363e-06 ***
---
Signif. codes: 0 ‘***’ 0.001 ‘**’ 0.01 ‘*’ 0.05 ‘.’ 0.1 ‘ ’ 1
Post hoc: Method
NOTE: Results may be misleading due to involvement in interactions contrast estimate SE df t.ratio p.value
Ethanol at RT - In dry ice then to −80°C -0.037627 0.00705 11.6 -5.334 0.0021
Ethanol at RT - NAP buffer at RT -0.039784 0.00724 12.6 -5.494 0.0013
Ethanol at RT - No preservative at −20°C -0.038238 0.00705 11.6 -5.420 0.0018
Ethanol at RT - No preservative at −80°C -0.040918 0.00705 11.6 -5.800 0.0010
Ethanol at RT - No preservative at RT 0.009475 0.00705 11.6 1.343 0.7573
In dry ice then to −80°C - NAP buffer at RT -0.002156 0.00724 12.6 -0.298 0.9996
In dry ice then to −80°C - No preservative at −20°C -0.000611 0.00705 11.6 -0.087 1.0000
In dry ice then to −80°C - No preservative at −80°C -0.003291 0.00705 11.6 -0.466 0.9965
In dry ice then to −80°C - No preservative at RT 0.047103 0.00705 11.6 6.677 0.0003
NAP buffer at RT - No preservative at −20°C 0.001546 0.00724 12.6 0.213 0.9999
NAP buffer at RT - No preservative at −80°C -0.001134 0.00724 12.6 -0.157 1.0000
NAP buffer at RT - No preservative at RT 0.049259 0.00724 12.6 6.803 0.0002
No preservative at −20°C - No preservative at −80°C -0.002680 0.00705 11.6 -0.380 0.9987
No preservative at −20°C - No preservative at RT 0.047713 0.00705 11.6 6.763 0.0003
No preservative at −80°C - No preservative at RT 0.050393 0.00705 11.6 7.143 0.0002
Results are averaged over the levels of: Time
Degrees-of-freedom method: kenward-roger
P value adjustment: tukey method for comparing a family of 6 estimates
Post hoc: Time
NOTE: Results may be misleading due to involvement in interactions contrast estimate SE df t.ratio p.value
18 h - 2 wks 0.01149 0.00658 47.8 1.746 0.4164
18 h - 4 wks 0.00658 0.00658 47.8 1.000 0.8538
18 h - 6 wks 0.02230 0.00658 47.8 3.388 0.0118
18 h - 8 wks 0.03249 0.00658 47.8 4.936 <0.0001
2 wks - 4 wks -0.00491 0.00644 47.0 -0.762 0.9401
2 wks - 6 wks 0.01081 0.00644 47.0 1.678 0.4568
2 wks - 8 wks 0.02099 0.00644 47.0 3.260 0.0169
4 wks - 6 wks 0.01572 0.00644 47.0 2.441 0.1224
4 wks - 8 wks 0.02590 0.00644 47.0 4.022 0.0019
6 wks - 8 wks 0.01018 0.00644 47.0 1.581 0.5165
Results are averaged over the levels of: Method
Degrees-of-freedom method: kenward-roger
P value adjustment: tukey method for comparing a family of 5 estimates
>
> cat("\n==================== 18S ====================\n")
==================== 18S ====================
>
> for(i in metrics){
+
+ cat("\n\n==========", i, "==========\n")
+
+ fit <- lmer(
+ as.formula(paste0(i, " ~ Method * Time + (1|Method:Tube)")),
+ data = alpha18
+ )
+
+ print(anova(fit))
+
+ cat("\nPost hoc: Method\n")
+ print(emmeans(fit, pairwise ~ Method, adjust = "tukey")$contrasts)
+
+ cat("\nPost hoc: Time\n")
+ print(emmeans(fit, pairwise ~ Time, adjust = "tukey")$contrasts)
+ }
========== Observed ==========
boundary (singular) fit: see help('isSingular')Type III Analysis of Variance Table with Satterthwaite's method
Sum Sq Mean Sq NumDF DenDF F value Pr(>F)
Method 1883335 376667 5 60 16.2142 4.311e-10 ***
Time 482819 120705 4 60 5.1959 0.0011622 **
Method:Time 1567550 78378 20 60 3.3739 0.0001395 ***
---
Signif. codes: 0 ‘***’ 0.001 ‘**’ 0.01 ‘*’ 0.05 ‘.’ 0.1 ‘ ’ 1
Post hoc: Method
NOTE: Results may be misleading due to involvement in interactions contrast estimate SE df t.ratio p.value
Ethanol at RT - In dry ice then to −80°C -53.40 55.7 12 -0.959 0.9223
Ethanol at RT - NAP buffer at RT -7.33 55.7 12 -0.132 1.0000
Ethanol at RT - No preservative at −20°C 30.93 55.7 12 0.556 0.9922
Ethanol at RT - No preservative at −80°C 92.73 55.7 12 1.666 0.5754
Ethanol at RT - No preservative at RT 382.27 55.7 12 6.869 0.0002
In dry ice then to −80°C - NAP buffer at RT 46.07 55.7 12 0.828 0.9564
In dry ice then to −80°C - No preservative at −20°C 84.33 55.7 12 1.515 0.6620
In dry ice then to −80°C - No preservative at −80°C 146.13 55.7 12 2.626 0.1640
In dry ice then to −80°C - No preservative at RT 435.67 55.7 12 7.828 <0.0001
NAP buffer at RT - No preservative at −20°C 38.27 55.7 12 0.688 0.9800
NAP buffer at RT - No preservative at −80°C 100.07 55.7 12 1.798 0.5012
NAP buffer at RT - No preservative at RT 389.60 55.7 12 7.000 0.0002
No preservative at −20°C - No preservative at −80°C 61.80 55.7 12 1.110 0.8681
No preservative at −20°C - No preservative at RT 351.33 55.7 12 6.313 0.0004
No preservative at −80°C - No preservative at RT 289.53 55.7 12 5.202 0.0023
Results are averaged over the levels of: Time
Degrees-of-freedom method: kenward-roger
P value adjustment: tukey method for comparing a family of 6 estimates
Post hoc: Time
NOTE: Results may be misleading due to involvement in interactions contrast estimate SE df t.ratio p.value
18 h - 2 wks -47.8 50.8 48 -0.940 0.8796
18 h - 4 wks -135.4 50.8 48 -2.665 0.0745
18 h - 6 wks -159.1 50.8 48 -3.132 0.0236
18 h - 8 wks -198.4 50.8 48 -3.905 0.0026
2 wks - 4 wks -87.6 50.8 48 -1.724 0.4291
2 wks - 6 wks -111.3 50.8 48 -2.191 0.2005
2 wks - 8 wks -150.6 50.8 48 -2.964 0.0362
4 wks - 6 wks -23.7 50.8 48 -0.467 0.9899
4 wks - 8 wks -63.0 50.8 48 -1.240 0.7282
6 wks - 8 wks -39.3 50.8 48 -0.773 0.9371
Results are averaged over the levels of: Method
Degrees-of-freedom method: kenward-roger
P value adjustment: tukey method for comparing a family of 5 estimates
========== Shannon ==========
boundary (singular) fit: see help('isSingular')Type III Analysis of Variance Table with Satterthwaite's method
Sum Sq Mean Sq NumDF DenDF F value Pr(>F)
Method 12.252 2.4503 5 60 3.5890 0.0066199 **
Time 10.726 2.6815 4 60 3.9277 0.0067401 **
Method:Time 46.644 2.3322 20 60 3.4160 0.0001202 ***
---
Signif. codes: 0 ‘***’ 0.001 ‘**’ 0.01 ‘*’ 0.05 ‘.’ 0.1 ‘ ’ 1
Post hoc: Method
NOTE: Results may be misleading due to involvement in interactions contrast estimate SE df t.ratio p.value
Ethanol at RT - In dry ice then to −80°C 0.082 0.302 12 0.272 0.9997
Ethanol at RT - NAP buffer at RT 0.750 0.302 12 2.486 0.2027
Ethanol at RT - No preservative at −20°C 0.461 0.302 12 1.528 0.6550
Ethanol at RT - No preservative at −80°C 0.644 0.302 12 2.135 0.3325
Ethanol at RT - No preservative at RT 1.054 0.302 12 3.494 0.0398
In dry ice then to −80°C - NAP buffer at RT 0.668 0.302 12 2.214 0.2991
In dry ice then to −80°C - No preservative at −20°C 0.379 0.302 12 1.256 0.8021
In dry ice then to −80°C - No preservative at −80°C 0.562 0.302 12 1.863 0.4657
In dry ice then to −80°C - No preservative at RT 0.972 0.302 12 3.223 0.0628
NAP buffer at RT - No preservative at −20°C -0.289 0.302 12 -0.958 0.9227
NAP buffer at RT - No preservative at −80°C -0.106 0.302 12 -0.351 0.9991
NAP buffer at RT - No preservative at RT 0.304 0.302 12 1.009 0.9064
No preservative at −20°C - No preservative at −80°C 0.183 0.302 12 0.608 0.9884
No preservative at −20°C - No preservative at RT 0.593 0.302 12 1.967 0.4120
No preservative at −80°C - No preservative at RT 0.410 0.302 12 1.359 0.7489
Results are averaged over the levels of: Time
Degrees-of-freedom method: kenward-roger
P value adjustment: tukey method for comparing a family of 6 estimates
Post hoc: Time
NOTE: Results may be misleading due to involvement in interactions contrast estimate SE df t.ratio p.value
18 h - 2 wks -0.415 0.275 48 -1.506 0.5635
18 h - 4 wks -0.803 0.275 48 -2.917 0.0408
18 h - 6 wks -1.001 0.275 48 -3.634 0.0058
18 h - 8 wks -0.652 0.275 48 -2.369 0.1417
2 wks - 4 wks -0.389 0.275 48 -1.411 0.6240
2 wks - 6 wks -0.586 0.275 48 -2.128 0.2252
2 wks - 8 wks -0.237 0.275 48 -0.862 0.9092
4 wks - 6 wks -0.198 0.275 48 -0.718 0.9515
4 wks - 8 wks 0.151 0.275 48 0.548 0.9816
6 wks - 8 wks 0.349 0.275 48 1.266 0.7129
Results are averaged over the levels of: Method
Degrees-of-freedom method: kenward-roger
P value adjustment: tukey method for comparing a family of 5 estimates
========== Pielou ==========
boundary (singular) fit: see help('isSingular')Type III Analysis of Variance Table with Satterthwaite's method
Sum Sq Mean Sq NumDF DenDF F value Pr(>F)
Method 0.19696 0.039392 5 60 2.6144 0.03326 *
Time 0.14971 0.037428 4 60 2.4841 0.05304 .
Method:Time 0.58467 0.029234 20 60 1.9403 0.02538 *
---
Signif. codes: 0 ‘***’ 0.001 ‘**’ 0.01 ‘*’ 0.05 ‘.’ 0.1 ‘ ’ 1
Post hoc: Method
NOTE: Results may be misleading due to involvement in interactions contrast estimate SE df t.ratio p.value
Ethanol at RT - In dry ice then to −80°C 0.0235 0.0448 12 0.525 0.9940
Ethanol at RT - NAP buffer at RT 0.1211 0.0448 12 2.703 0.1456
Ethanol at RT - No preservative at −20°C 0.0643 0.0448 12 1.434 0.7082
Ethanol at RT - No preservative at −80°C 0.0839 0.0448 12 1.872 0.4611
Ethanol at RT - No preservative at RT -0.0097 0.0448 12 -0.216 0.9999
In dry ice then to −80°C - NAP buffer at RT 0.0976 0.0448 12 2.178 0.3140
In dry ice then to −80°C - No preservative at −20°C 0.0407 0.0448 12 0.909 0.9369
In dry ice then to −80°C - No preservative at −80°C 0.0604 0.0448 12 1.347 0.7552
In dry ice then to −80°C - No preservative at RT -0.0332 0.0448 12 -0.741 0.9725
NAP buffer at RT - No preservative at −20°C -0.0569 0.0448 12 -1.269 0.7955
NAP buffer at RT - No preservative at −80°C -0.0372 0.0448 12 -0.831 0.9558
NAP buffer at RT - No preservative at RT -0.1308 0.0448 12 -2.919 0.1033
No preservative at −20°C - No preservative at −80°C 0.0196 0.0448 12 0.438 0.9974
No preservative at −20°C - No preservative at RT -0.0740 0.0448 12 -1.650 0.5848
No preservative at −80°C - No preservative at RT -0.0936 0.0448 12 -2.088 0.3536
Results are averaged over the levels of: Time
Degrees-of-freedom method: kenward-roger
P value adjustment: tukey method for comparing a family of 6 estimates
Post hoc: Time
NOTE: Results may be misleading due to involvement in interactions contrast estimate SE df t.ratio p.value
18 h - 2 wks -0.04630 0.0409 48 -1.132 0.7891
18 h - 4 wks -0.10159 0.0409 48 -2.483 0.1116
18 h - 6 wks -0.10553 0.0409 48 -2.579 0.0904
18 h - 8 wks -0.03230 0.0409 48 -0.789 0.9324
2 wks - 4 wks -0.05529 0.0409 48 -1.351 0.6610
2 wks - 6 wks -0.05923 0.0409 48 -1.448 0.6006
2 wks - 8 wks 0.01400 0.0409 48 0.342 0.9970
4 wks - 6 wks -0.00394 0.0409 48 -0.096 1.0000
4 wks - 8 wks 0.06929 0.0409 48 1.693 0.4475
6 wks - 8 wks 0.07323 0.0409 48 1.790 0.3912
Results are averaged over the levels of: Method
Degrees-of-freedom method: kenward-roger
P value adjustment: tukey method for comparing a family of 5 estimates

### Sheet: S6 Beta Diversity
> library("vegan"); library("ggplot2"); library("patchwork")
>
> shape.method <- c("In dry ice then to −80°C" = 16, "No preservative at −80°C" = 15, "No preservative at −20°C" = 17,
+ "NAP buffer at RT" = 1, "Ethanol at RT" = 3, "No preservative at RT" = 4)
>
> ### Remove blank sample [IF NOT REMOVED FROM PRE-PROCESSING!]
> keep16 <- rownames(bac.mco$sample_table) != "B124"; keep18 <- rownames(euk.mco$sample_table) != "B124"
> meta16 <- bac.mco$sample_table[keep16, ]; meta18 <- euk.mco$sample_table[keep18, ]
>
> meta16$Time <- factor(meta16$Time, levels = c("18 h", "2 wks", "4 wks", "6 wks", "8 wks"))
> meta18$Time <- factor(meta18$Time, levels = c("18 h", "2 wks", "4 wks", "6 wks", "8 wks"))
>
> ### Bray-Curtis distance matrices
> bray16 <- as.dist(bac.mco$beta_diversity$bray[keep16, keep16])
> bray18 <- as.dist(euk.mco$beta_diversity$bray[keep18, keep18])
>
> ### PERMANOVA
> cat("\n==================== 16S PERMANOVA ====================\n")
==================== 16S PERMANOVA ====================
> adonis16 <- adonis2(bray16 ~ Method + Time + Method:Time, data = meta16, permutations = 999, by = "terms"); print(adonis16)
Permutation test for adonis under reduced model
Terms added sequentially (first to last)
Permutation: free
Number of permutations: 999
adonis2(formula = bray16 ~ Method + Time + Method:Time, data = meta16, permutations = 999, by = "terms")
Df SumOfSqs R2 F Pr(>F)
Method 5 3.1509 0.22198 6.9506 0.001 ***
Time 4 1.5216 0.10719 4.1956 0.001 ***
Method:Time 20 4.1730 0.29398 2.3013 0.001 ***
Residual 59 5.3493 0.37685
Total 88 14.1947 1.00000
---
Signif. codes: 0 ‘***’ 0.001 ‘**’ 0.01 ‘*’ 0.05 ‘.’ 0.1 ‘ ’ 1
>
> cat("\n==================== 18S PERMANOVA ====================\n")
==================== 18S PERMANOVA ====================
> adonis18 <- adonis2(bray18 ~ Method + Time + Method:Time, data = meta18, permutations = 999, by = "terms"); print(adonis18)
Permutation test for adonis under reduced model
Terms added sequentially (first to last)
Permutation: free
Number of permutations: 999
adonis2(formula = bray18 ~ Method + Time + Method:Time, data = meta18, permutations = 999, by = "terms")
Df SumOfSqs R2 F Pr(>F)
Method 5 8.0653 0.29519 9.0185 0.001 ***
Time 4 1.6055 0.05876 2.2440 0.001 ***
Method:Time 20 6.9196 0.25326 1.9344 0.001 ***
Residual 60 10.7316 0.39278
Total 89 27.3220 1.00000
---
Signif. codes: 0 ‘***’ 0.001 ‘**’ 0.01 ‘*’ 0.05 ‘.’ 0.1 ‘ ’ 1
>
> ### PERMDISP
> cat("\n==================== 16S PERMDISP ====================\n")
==================== 16S PERMDISP ====================
> disp16 <- betadisper(bray16, meta16$Method); print(anova(disp16)); print(permutest(disp16, permutations = 999))
Analysis of Variance Table
Response: Distances
Df Sum Sq Mean Sq F value Pr(>F)
Groups 5 0.60562 0.121125 134.86 < 2.2e-16 ***
Residuals 83 0.07455 0.000898
---
Signif. codes: 0 ‘***’ 0.001 ‘**’ 0.01 ‘*’ 0.05 ‘.’ 0.1 ‘ ’ 1
Permutation test for homogeneity of multivariate dispersions
Permutation: free
Number of permutations: 999
Response: Distances
Df Sum Sq Mean Sq F N.Perm Pr(>F)
Groups 5 0.60562 0.121125 134.86 999 0.001 ***
Residuals 83 0.07455 0.000898
---
Signif. codes: 0 ‘***’ 0.001 ‘**’ 0.01 ‘*’ 0.05 ‘.’ 0.1 ‘ ’ 1
>
> cat("\n==================== 18S PERMDISP ====================\n")
==================== 18S PERMDISP ====================
> disp18 <- betadisper(bray18, meta18$Method); print(anova(disp18)); print(permutest(disp18, permutations = 999))
Analysis of Variance Table
Response: Distances
Df Sum Sq Mean Sq F value Pr(>F)
Groups 5 0.73859 0.14772 15.901 5.342e-11 ***
Residuals 84 0.78033 0.00929
---
Signif. codes: 0 ‘***’ 0.001 ‘**’ 0.01 ‘*’ 0.05 ‘.’ 0.1 ‘ ’ 1
Permutation test for homogeneity of multivariate dispersions
Permutation: free
Number of permutations: 999
Response: Distances
Df Sum Sq Mean Sq F N.Perm Pr(>F)
Groups 5 0.73859 0.14772 15.901 999 0.001 ***
Residuals 84 0.78033 0.00929
---
Signif. codes: 0 ‘***’ 0.001 ‘**’ 0.01 ‘*’ 0.05 ‘.’ 0.1 ‘ ’ 1
>
> ### PCoA - Prokaryotes
> ord16 <- cmdscale(bray16, eig = TRUE, k = 2); pcoa16 <- data.frame(Sample = rownames(meta16), Axis1 = ord16$points[, 1], Axis2 = ord16$points[, 2], meta16)
> var16 <- round(ord16$eig[1:2] / sum(ord16$eig[ord16$eig > 0]) * 100, 1)
>
> p16 <- ggplot(pcoa16, aes(Axis1, Axis2, colour = Time, shape = Method)) + geom_point(size = 3, stroke = 1, alpha = 0.6) + scale_colour_manual(values = col.time, name = "Storage duration") +
+ scale_shape_manual(values = shape.method, name = "Treatment") + theme_bw() +
+ theme(legend.position = "right", panel.grid.minor = element_blank()) +
+ labs(title = "Prokaryotes (16S)", x = paste0("PCoA1 (", var16[1], "%)"), y = paste0("PCoA2 (", var16[2], "%)"))
>
> ### PCoA - Eukaryotes
>
> ord18 <- cmdscale(bray18, eig = TRUE, k = 2); pcoa18 <- data.frame(Sample = rownames(meta18), Axis1 = ord18$points[, 1], Axis2 = ord18$points[, 2], meta18)
> var18 <- round(ord18$eig[1:2] / sum(ord18$eig[ord18$eig > 0]) * 100, 1)
>
> p18 <- ggplot(pcoa18, aes(Axis1, Axis2, colour = Time, shape = Method)) + geom_point(size = 3, stroke = 1, alpha = 0.6) + scale_colour_manual(values = col.time, name = "Storage duration") +
+ scale_shape_manual(values = shape.method, name = "Treatment") + theme_bw() +
+ theme(legend.position = "right", panel.grid.minor = element_blank()) +
+ labs(title = "Eukaryotes (18S)", x = paste0("PCoA1 (", var18[1], "%)"), y = paste0("PCoA2 (", var18[2], "%)"))
>
> ### Combined figure
> b1 <- (p16 / p18) + plot_layout(guides = "collect") & theme(legend.position = "right"); b1

### Sheet: S7 Community Stability
> library("vegan")	> library("tidyverse"); library("patchwork")
> meta16.18 <- subset(bac.mco$sample_table, Time == "18 h"); meta18.18 <- subset(euk.mco$sample_table, Time == "18 h")	>
>	> stab16.sum <- stab16 %>% group_by(Method, Time) %>% summarise(Mean = mean(Distance), SD = sd(Distance), SE = SD / sqrt(n()), .groups = "drop") %>%
> bray16.18 <- as.dist(bac.mco$beta_diversity$bray[rownames(meta16.18), rownames(meta16.18)])	+ mutate(Time = factor(Time, levels = c("18 h", "2 wks", "4 wks", "6 wks", "8 wks")), TimeNum = c(1, 2, 3, 4, 5)[Time])
> bray18.18 <- as.dist(euk.mco$beta_diversity$bray[rownames(meta18.18), rownames(meta18.18)])	>
>	> stab18.sum <- stab18 %>% group_by(Method, Time) %>% summarise(Mean = mean(Distance), SD = sd(Distance), SE = SD / sqrt(n()), .groups = "drop") %>%
> ### PERMANOVA	+ mutate(Time = factor(Time, levels = c("18 h", "2 wks", "4 wks", "6 wks", "8 wks")), TimeNum = c(1, 2, 3, 4, 5)[Time])
> cat("\n==================== 16S (18 h only) ====================\n")	>
	> ### Prokaryotes
==================== 16S (18 h only) ====================	> p16 <- ggplot(stab16.sum, aes(x = TimeNum, y = Mean, colour = Method, fill = Method, group = Method)) +
> adonis16.18 <- adonis2(bray16.18 ~ Method, data = meta16.18, permutations = 999); print(adonis16.18)	+ geom_ribbon(aes(ymin = Mean - SE, ymax = Mean + SE), alpha = 0.15, colour = NA) + geom_line(linewidth = 1, alpha = 0.8) +
Permutation test for adonis under reduced model	+ geom_point(size = 3) +
Permutation: free	+ scale_colour_manual(values = col.method, name = "Treatment") + scale_fill_manual(values = col.method, guide = "none") +
Number of permutations: 999	+ scale_x_continuous(breaks = 1:5, labels = levels(stab16.sum$Time)) + theme_bw() +
	+ theme(legend.position = "none", panel.grid.minor = element_blank()) +
adonis2(formula = bray16.18 ~ Method, data = meta16.18, permutations = 999)	+ labs(title = "Prokaryotes (16S)", x = NULL, y = "Bray-Curtis distance to baseline")
Df SumOfSqs R2 F Pr(>F)	>
Model 5 0.66603 0.45317 1.8232 0.001 ***	> ### Eukaryotes
Residual 11 0.80369 0.54683	> p18 <- ggplot(stab18.sum, aes(x = TimeNum, y = Mean, colour = Method, fill = Method, group = Method)) +
Total 16 1.46971 1.00000	+ geom_ribbon(aes(ymin = Mean - SE, ymax = Mean + SE), alpha = 0.15, colour = NA) +
---	+ geom_line( linewidth = 1, alpha = 0.8) + geom_point(size = 3) +
Signif. codes: 0 ‘***’ 0.001 ‘**’ 0.01 ‘*’ 0.05 ‘.’ 0.1 ‘ ’ 1	+ scale_colour_manual(values = col.method, name = "Treatment") + scale_fill_manual(values = col.method, guide = "none") +
> cat("\n==================== 18S (18 h only) ====================\n")	+ scale_x_continuous(breaks = 1:5, labels = levels(stab18.sum$Time)) + theme_bw() +
	+ theme(legend.position = "right", panel.grid.minor = element_blank()) +
==================== 18S (18 h only) ====================	+ labs(title = "Eukaryotes", x = "Storage duration", y = "Bray-Curtis distance to baseline")
> adonis18.18 <- adonis2(bray18.18 ~ Method, data = meta18.18, permutations = 999); print(adonis18.18)	>
Permutation test for adonis under reduced model	> ### Combined Figure
Permutation: free	> s1 <- (p16 / p18) + plot_layout(guides = "collect") & theme(legend.position = "right"); s1
Number of permutations: 999	>
	> library("tidyverse"); library("emmeans"); library("broom")
adonis2(formula = bray18.18 ~ Method, data = meta18.18, permutations = 999)	>
Df SumOfSqs R2 F Pr(>F)	> stab16$Time <- factor(stab16$Time, levels = c("18 h", "2 wks", "4 wks", "6 wks", "8 wks"))
Model 5 3.1289 0.58944 3.4457 0.001 ***	> stab18$Time <- factor(stab18$Time, levels = c("18 h", "2 wks", "4 wks", "6 wks", "8 wks"))
Residual 12 2.1793 0.41056	>
Total 17 5.3082 1.00000	> ### 16S stability ANOVA
---	> fit16 <- lm(Distance ~ Method * Time, data = stab16)
Signif. codes: 0 ‘***’ 0.001 ‘**’ 0.01 ‘*’ 0.05 ‘.’ 0.1 ‘ ’ 1	>
>	> cat("\n==================== 16S Stability ====================\n")
> ### PERMDISP
> cat("\n==================== 16S PERMDISP ====================\n")	==================== 16S Stability ====================
	> anova16 <- anova(fit16); print(anova16); summary(fit16)
==================== 16S PERMDISP ====================	Analysis of Variance Table
> disp16.18 <- betadisper(bray16.18, meta16.18$Method); print(anova(disp16.18)); print(permutest(disp16.18, permutations = 999))
Analysis of Variance Table	Response: Distance
	Df Sum Sq Mean Sq F value Pr(>F)
Response: Distances	Method 5 0.98279 0.196559 267.01 < 2.2e-16 ***
Df Sum Sq Mean Sq F value Pr(>F)	Time 4 0.99782 0.249456 338.87 < 2.2e-16 ***
Groups 5 0.0075301 0.00150602 2.3018 0.1158	Method:Time 20 0.26737 0.013369 18.16 < 2.2e-16 ***
Residuals 11 0.0071972 0.00065429	Residuals 59 0.04343 0.000736
	---
Permutation test for homogeneity of multivariate dispersions	Signif. codes: 0 ‘***’ 0.001 ‘**’ 0.01 ‘*’ 0.05 ‘.’ 0.1 ‘ ’ 1
Permutation: free
Number of permutations: 999	Call:
	lm(formula = Distance ~ Method * Time, data = stab16)
Response: Distances
Df Sum Sq Mean Sq F N.Perm Pr(>F)	Residuals:
Groups 5 0.0075301 0.00150602 2.3018 999 0.14	Min 1Q Median 3Q Max
Residuals 11 0.0071972 0.00065429	-0.063410 -0.014684 -0.000217 0.012661 0.090930
> cat("\n==================== 18S PERMDISP ====================\n")
	Coefficients:
==================== 18S PERMDISP ====================	Estimate Std. Error t value Pr(>|t|)
> disp18.18 <- betadisper(bray18.18, meta18.18$Method); print(anova(disp18.18)); print(permutest(disp18.18, permutations = 999))	(Intercept) 0.244376 0.015665 15.600 < 2e-16 ***
Analysis of Variance Table	MethodIn dry ice then to −80°C 0.004033 0.022153 0.182 0.85616
	MethodNAP buffer at RT -0.055712 0.024768 -2.249 0.02823 *
Response: Distances	MethodNo preservative at −20°C -0.027213 0.022153 -1.228 0.22418
Df Sum Sq Mean Sq F value Pr(>F)	MethodNo preservative at −80°C -0.040871 0.022153 -1.845 0.07007 .
Groups 5 0.04239 0.0084771 0.3004 0.9033	MethodNo preservative at RT 0.017446 0.022153 0.788 0.43412
Residuals 12 0.33860 0.0282163	Time2 wks 0.142973 0.022153 6.454 2.26e-08 ***
	Time4 wks 0.153235 0.022153 6.917 3.74e-09 ***
Permutation test for homogeneity of multivariate dispersions	Time6 wks 0.212770 0.022153 9.605 1.14e-13 ***
Permutation: free	Time8 wks 0.265968 0.022153 12.006 < 2e-16 ***
Number of permutations: 999	MethodIn dry ice then to −80°C:Time2 wks 0.009368 0.031329 0.299 0.76599
	MethodNAP buffer at RT:Time2 wks 0.092922 0.033230 2.796 0.00697 **
Response: Distances	MethodNo preservative at −20°C:Time2 wks 0.037712 0.031329 1.204 0.23350
Df Sum Sq Mean Sq F N.Perm Pr(>F)	MethodNo preservative at −80°C:Time2 wks 0.041755 0.031329 1.333 0.18773
Groups 5 0.04239 0.0084771 0.3004 999 0.924	MethodNo preservative at RT:Time2 wks 0.426128 0.031329 13.602 < 2e-16 ***
Residuals 12 0.33860 0.0282163	MethodIn dry ice then to −80°C:Time4 wks 0.027093 0.031329 0.865 0.39066
	MethodNAP buffer at RT:Time4 wks 0.108194 0.033230 3.256 0.00187 **
	MethodNo preservative at −20°C:Time4 wks 0.058606 0.031329 1.871 0.06636 .
	MethodNo preservative at −80°C:Time4 wks 0.040077 0.031329 1.279 0.20583
	MethodNo preservative at RT:Time4 wks 0.368775 0.031329 11.771 < 2e-16 ***
	MethodIn dry ice then to −80°C:Time6 wks -0.033316 0.031329 -1.063 0.29193
	MethodNAP buffer at RT:Time6 wks 0.087524 0.033230 2.634 0.01076 *
	MethodNo preservative at −20°C:Time6 wks 0.021490 0.031329 0.686 0.49543
	MethodNo preservative at −80°C:Time6 wks 0.041534 0.031329 1.326 0.19004
	MethodNo preservative at RT:Time6 wks 0.339477 0.031329 10.836 1.17e-15 ***
	MethodIn dry ice then to −80°C:Time8 wks -0.032008 0.031329 -1.022 0.31112
	MethodNAP buffer at RT:Time8 wks 0.010829 0.033230 0.326 0.74567
	MethodNo preservative at −20°C:Time8 wks -0.031043 0.031329 -0.991 0.32581
	MethodNo preservative at −80°C:Time8 wks -0.024680 0.031329 -0.788 0.43400
	MethodNo preservative at RT:Time8 wks 0.158015 0.031329 5.044 4.65e-06 ***
	---
	Signif. codes: 0 ‘***’ 0.001 ‘**’ 0.01 ‘*’ 0.05 ‘.’ 0.1 ‘ ’ 1
	Residual standard error: 0.02713 on 59 degrees of freedom
	Multiple R-squared: 0.981, Adjusted R-squared: 0.9717
	F-statistic: 105.3 on 29 and 59 DF, p-value: < 2.2e-16
	>
	> ### R²
	> summary(fit16)$r.squared; summary(fit16)$adj.r.squared
	[1] 0.9810457
	[1] 0.9717292
	>
	> ### Tukey: Treatments within each storage duration
	> tukey16 <- emmeans(fit16, pairwise ~ Method | Time, adjust = "tukey"); print(tukey16$contrasts)
	Time = 18 h:
	contrast estimate SE df t.ratio p.value
	Ethanol at RT - In dry ice then to −80°C -0.004033 0.0222 59 -0.182 1.0000
	Ethanol at RT - NAP buffer at RT 0.055712 0.0248 59 2.249 0.2315
	Ethanol at RT - No preservative at −20°C 0.027213 0.0222 59 1.228 0.8212
	Ethanol at RT - No preservative at −80°C 0.040871 0.0222 59 1.845 0.4458
	Ethanol at RT - No preservative at RT -0.017446 0.0222 59 -0.788 0.9686
	In dry ice then to −80°C - NAP buffer at RT 0.059745 0.0248 59 2.412 0.1688
	In dry ice then to −80°C - No preservative at −20°C 0.031246 0.0222 59 1.410 0.7206
	In dry ice then to −80°C - No preservative at −80°C 0.044904 0.0222 59 2.027 0.3399
	In dry ice then to −80°C - No preservative at RT -0.013413 0.0222 59 -0.605 0.9902
	NAP buffer at RT - No preservative at −20°C -0.028500 0.0248 59 -1.151 0.8579
	NAP buffer at RT - No preservative at −80°C -0.014841 0.0248 59 -0.599 0.9907
	NAP buffer at RT - No preservative at RT -0.073159 0.0248 59 -2.954 0.0490
	No preservative at −20°C - No preservative at −80°C 0.013659 0.0222 59 0.617 0.9894
	No preservative at −20°C - No preservative at RT -0.044659 0.0222 59 -2.016 0.3459
	No preservative at −80°C - No preservative at RT -0.058317 0.0222 59 -2.632 0.1055
	Time = 2 wks:
	contrast estimate SE df t.ratio p.value
	Ethanol at RT - In dry ice then to −80°C -0.013401 0.0222 59 -0.605 0.9903
	Ethanol at RT - NAP buffer at RT -0.037210 0.0222 59 -1.680 0.5504
	Ethanol at RT - No preservative at −20°C -0.010499 0.0222 59 -0.474 0.9969
	Ethanol at RT - No preservative at −80°C -0.000884 0.0222 59 -0.040 1.0000
	Ethanol at RT - No preservative at RT -0.443574 0.0222 59 -20.023 <0.0001
	In dry ice then to −80°C - NAP buffer at RT -0.023809 0.0222 59 -1.075 0.8894
	In dry ice then to −80°C - No preservative at −20°C 0.002901 0.0222 59 0.131 1.0000
	In dry ice then to −80°C - No preservative at −80°C 0.012517 0.0222 59 0.565 0.9929
	In dry ice then to −80°C - No preservative at RT -0.430173 0.0222 59 -19.418 <0.0001
	NAP buffer at RT - No preservative at −20°C 0.026711 0.0222 59 1.206 0.8323
	NAP buffer at RT - No preservative at −80°C 0.036326 0.0222 59 1.640 0.5761
	NAP buffer at RT - No preservative at RT -0.406364 0.0222 59 -18.343 <0.0001
	No preservative at −20°C - No preservative at −80°C 0.009616 0.0222 59 0.434 0.9979
	No preservative at −20°C - No preservative at RT -0.433075 0.0222 59 -19.549 <0.0001
	No preservative at −80°C - No preservative at RT -0.442690 0.0222 59 -19.983 <0.0001
	Time = 4 wks:
	contrast estimate SE df t.ratio p.value
	Ethanol at RT - In dry ice then to −80°C -0.031126 0.0222 59 -1.405 0.7238
	Ethanol at RT - NAP buffer at RT -0.052482 0.0222 59 -2.369 0.1841
	Ethanol at RT - No preservative at −20°C -0.031393 0.0222 59 -1.417 0.7166
	Ethanol at RT - No preservative at −80°C 0.000794 0.0222 59 0.036 1.0000
	Ethanol at RT - No preservative at RT -0.386221 0.0222 59 -17.434 <0.0001
	In dry ice then to −80°C - NAP buffer at RT -0.021356 0.0222 59 -0.964 0.9274
	In dry ice then to −80°C - No preservative at −20°C -0.000267 0.0222 59 -0.012 1.0000
	In dry ice then to −80°C - No preservative at −80°C 0.031920 0.0222 59 1.441 0.7022
	In dry ice then to −80°C - No preservative at RT -0.355095 0.0222 59 -16.029 <0.0001
	NAP buffer at RT - No preservative at −20°C 0.021089 0.0222 59 0.952 0.9309
	NAP buffer at RT - No preservative at −80°C 0.053276 0.0222 59 2.405 0.1713
	NAP buffer at RT - No preservative at RT -0.333740 0.0222 59 -15.065 <0.0001
	No preservative at −20°C - No preservative at −80°C 0.032187 0.0222 59 1.453 0.6948
	No preservative at −20°C - No preservative at RT -0.354828 0.0222 59 -16.017 <0.0001
	No preservative at −80°C - No preservative at RT -0.387015 0.0222 59 -17.470 <0.0001
	Time = 6 wks:
	contrast estimate SE df t.ratio p.value
	Ethanol at RT - In dry ice then to −80°C 0.029283 0.0222 59 1.322 0.7718
	Ethanol at RT - NAP buffer at RT -0.031811 0.0222 59 -1.436 0.7052
	Ethanol at RT - No preservative at −20°C 0.005722 0.0222 59 0.258 0.9998
	Ethanol at RT - No preservative at −80°C -0.000664 0.0222 59 -0.030 1.0000
	Ethanol at RT - No preservative at RT -0.356923 0.0222 59 -16.112 <0.0001
	In dry ice then to −80°C - NAP buffer at RT -0.061094 0.0222 59 -2.758 0.0790
	In dry ice then to −80°C - No preservative at −20°C -0.023561 0.0222 59 -1.064 0.8937
	In dry ice then to −80°C - No preservative at −80°C -0.029946 0.0222 59 -1.352 0.7550
	In dry ice then to −80°C - No preservative at RT -0.386206 0.0222 59 -17.433 <0.0001
	NAP buffer at RT - No preservative at −20°C 0.037533 0.0222 59 1.694 0.5410
	NAP buffer at RT - No preservative at −80°C 0.031148 0.0222 59 1.406 0.7233
	NAP buffer at RT - No preservative at RT -0.325112 0.0222 59 -14.676 <0.0001
	No preservative at −20°C - No preservative at −80°C -0.006386 0.0222 59 -0.288 0.9997
	No preservative at −20°C - No preservative at RT -0.362645 0.0222 59 -16.370 <0.0001
	No preservative at −80°C - No preservative at RT -0.356260 0.0222 59 -16.082 <0.0001
	Time = 8 wks:
	contrast estimate SE df t.ratio p.value
	Ethanol at RT - In dry ice then to −80°C 0.027974 0.0222 59 1.263 0.8037
	Ethanol at RT - NAP buffer at RT 0.044884 0.0222 59 2.026 0.3404
	Ethanol at RT - No preservative at −20°C 0.058255 0.0222 59 2.630 0.1061
	Ethanol at RT - No preservative at −80°C 0.065551 0.0222 59 2.959 0.0483
	Ethanol at RT - No preservative at RT -0.175461 0.0222 59 -7.920 <0.0001
	In dry ice then to −80°C - NAP buffer at RT 0.016909 0.0222 59 0.763 0.9726
	In dry ice then to −80°C - No preservative at −20°C 0.030281 0.0222 59 1.367 0.7463
	In dry ice then to −80°C - No preservative at −80°C 0.037576 0.0222 59 1.696 0.5397
	In dry ice then to −80°C - No preservative at RT -0.203436 0.0222 59 -9.183 <0.0001
	NAP buffer at RT - No preservative at −20°C 0.013371 0.0222 59 0.604 0.9904
	NAP buffer at RT - No preservative at −80°C 0.020667 0.0222 59 0.933 0.9363
	NAP buffer at RT - No preservative at RT -0.220345 0.0222 59 -9.946 <0.0001
	No preservative at −20°C - No preservative at −80°C 0.007295 0.0222 59 0.329 0.9995
	No preservative at −20°C - No preservative at RT -0.233717 0.0222 59 -10.550 <0.0001
	No preservative at −80°C - No preservative at RT -0.241012 0.0222 59 -10.879 <0.0001
	P value adjustment: tukey method for comparing a family of 6 estimates
	>
	> ### 18S stability ANOVA
	> fit18 <- lm(Distance ~ Method * Time, data = stab18)
	>
	> cat("\n==================== 18S Stability ====================\n")
	==================== 18S Stability ====================
	> anova18 <- anova(fit18); print(anova18); summary(fit18)
	Analysis of Variance Table
	Response: Distance
	Df Sum Sq Mean Sq F value Pr(>F)
	Method 5 1.27767 0.25553 59.258 < 2.2e-16 ***
	Time 4 1.30193 0.32548 75.479 < 2.2e-16 ***
	Method:Time 20 0.38767 0.01938 4.495 3.08e-06 ***
	Residuals 60 0.25873 0.00431
	---
	Signif. codes: 0 ‘***’ 0.001 ‘**’ 0.01 ‘*’ 0.05 ‘.’ 0.1 ‘ ’ 1
	Call:
	lm(formula = Distance ~ Method * Time, data = stab18)
	Residuals:
	Min 1Q Median 3Q Max
	-0.229211 -0.026688 -0.003533 0.026204 0.181406
	Coefficients:
	Estimate Std. Error t value Pr(>|t|)
	(Intercept) 0.304396 0.037913 8.029 4.38e-11 ***
	MethodIn dry ice then to −80°C 0.069952 0.053617 1.305 0.196994
	MethodNAP buffer at RT -0.010545 0.053617 -0.197 0.844747
	MethodNo preservative at −20°C 0.037710 0.053617 0.703 0.484576
	MethodNo preservative at −80°C 0.148683 0.053617 2.773 0.007389 **
	MethodNo preservative at RT 0.152154 0.053617 2.838 0.006189 **
	Time2 wks 0.307717 0.053617 5.739 3.34e-07 ***
	Time4 wks 0.166141 0.053617 3.099 0.002957 **
	Time6 wks 0.217531 0.053617 4.057 0.000146 ***
	Time8 wks 0.244894 0.053617 4.567 2.51e-05 ***
	MethodIn dry ice then to −80°C:Time2 wks -0.121914 0.075826 -1.608 0.113129
	MethodNAP buffer at RT:Time2 wks -0.024011 0.075826 -0.317 0.752604
	MethodNo preservative at −20°C:Time2 wks -0.083922 0.075826 -1.107 0.272814
	MethodNo preservative at −80°C:Time2 wks -0.172821 0.075826 -2.279 0.026229 *
	MethodNo preservative at RT:Time2 wks 0.208511 0.075826 2.750 0.007868 **
	MethodIn dry ice then to −80°C:Time4 wks 0.008445 0.075826 0.111 0.911689
	MethodNAP buffer at RT:Time4 wks 0.228475 0.075826 3.013 0.003783 **
	MethodNo preservative at −20°C:Time4 wks 0.002881 0.075826 0.038 0.969821
	MethodNo preservative at −80°C:Time4 wks -0.048527 0.075826 -0.640 0.524628
	MethodNo preservative at RT:Time4 wks 0.218633 0.075826 2.883 0.005455 **
	MethodIn dry ice then to −80°C:Time6 wks 0.069293 0.075826 0.914 0.364461
	MethodNAP buffer at RT:Time6 wks 0.214112 0.075826 2.824 0.006433 **
	MethodNo preservative at −20°C:Time6 wks -0.025183 0.075826 -0.332 0.740959
	MethodNo preservative at −80°C:Time6 wks -0.051813 0.075826 -0.683 0.497041
	MethodNo preservative at RT:Time6 wks 0.316069 0.075826 4.168 0.000100 ***
	MethodIn dry ice then to −80°C:Time8 wks -0.058516 0.075826 -0.772 0.443317
	MethodNAP buffer at RT:Time8 wks 0.338260 0.075826 4.461 3.65e-05 ***
	MethodNo preservative at −20°C:Time8 wks 0.045423 0.075826 0.599 0.551398
	MethodNo preservative at −80°C:Time8 wks -0.041411 0.075826 -0.546 0.587005
	MethodNo preservative at RT:Time8 wks 0.278285 0.075826 3.670 0.000517 ***
	---
	Signif. codes: 0 ‘***’ 0.001 ‘**’ 0.01 ‘*’ 0.05 ‘.’ 0.1 ‘ ’ 1
	Residual standard error: 0.06567 on 60 degrees of freedom
	Multiple R-squared: 0.9198, Adjusted R-squared: 0.881
	F-statistic: 23.73 on 29 and 60 DF, p-value: < 2.2e-16
	>
	> ### R²
	> summary(fit18)$r.squared; summary(fit18)$adj.r.squared
	[1] 0.9197975
	[1] 0.8810329
	>
	> ### Tukey: Treatments within each storage duration
	> tukey18 <- emmeans(fit18, pairwise ~ Method | Time, adjust = "tukey"); print(tukey18$contrasts)
	Time = 18 h:
	contrast estimate SE df t.ratio p.value
	Ethanol at RT - In dry ice then to −80°C -0.06995 0.0536 60 -1.305 0.7813
	Ethanol at RT - NAP buffer at RT 0.01055 0.0536 60 0.197 1.0000
	Ethanol at RT - No preservative at −20°C -0.03771 0.0536 60 -0.703 0.9808
	Ethanol at RT - No preservative at −80°C -0.14868 0.0536 60 -2.773 0.0760
	Ethanol at RT - No preservative at RT -0.15215 0.0536 60 -2.838 0.0650
	In dry ice then to −80°C - NAP buffer at RT 0.08050 0.0536 60 1.501 0.6647
	In dry ice then to −80°C - No preservative at −20°C 0.03224 0.0536 60 0.601 0.9906
	In dry ice then to −80°C - No preservative at −80°C -0.07873 0.0536 60 -1.468 0.6853
	In dry ice then to −80°C - No preservative at RT -0.08220 0.0536 60 -1.533 0.6446
	NAP buffer at RT - No preservative at −20°C -0.04826 0.0536 60 -0.900 0.9450
	NAP buffer at RT - No preservative at −80°C -0.15923 0.0536 60 -2.970 0.0468
	NAP buffer at RT - No preservative at RT -0.16270 0.0536 60 -3.034 0.0396
	No preservative at −20°C - No preservative at −80°C -0.11097 0.0536 60 -2.070 0.3169
	No preservative at −20°C - No preservative at RT -0.11444 0.0536 60 -2.134 0.2841
	No preservative at −80°C - No preservative at RT -0.00347 0.0536 60 -0.065 1.0000
	Time = 2 wks:
	contrast estimate SE df t.ratio p.value
	Ethanol at RT - In dry ice then to −80°C 0.05196 0.0536 60 0.969 0.9259
	Ethanol at RT - NAP buffer at RT 0.03456 0.0536 60 0.644 0.9870
	Ethanol at RT - No preservative at −20°C 0.04621 0.0536 60 0.862 0.9540
	Ethanol at RT - No preservative at −80°C 0.02414 0.0536 60 0.450 0.9976
	Ethanol at RT - No preservative at RT -0.36066 0.0536 60 -6.727 <0.0001
	In dry ice then to −80°C - NAP buffer at RT -0.01741 0.0536 60 -0.325 0.9995
	In dry ice then to −80°C - No preservative at −20°C -0.00575 0.0536 60 -0.107 1.0000
	In dry ice then to −80°C - No preservative at −80°C -0.02782 0.0536 60 -0.519 0.9952
	In dry ice then to −80°C - No preservative at RT -0.41263 0.0536 60 -7.696 <0.0001
	NAP buffer at RT - No preservative at −20°C 0.01166 0.0536 60 0.217 0.9999
	NAP buffer at RT - No preservative at −80°C -0.01042 0.0536 60 -0.194 1.0000
	NAP buffer at RT - No preservative at RT -0.39522 0.0536 60 -7.371 <0.0001
	No preservative at −20°C - No preservative at −80°C -0.02207 0.0536 60 -0.412 0.9984
	No preservative at −20°C - No preservative at RT -0.40688 0.0536 60 -7.589 <0.0001
	No preservative at −80°C - No preservative at RT -0.38480 0.0536 60 -7.177 <0.0001
	Time = 4 wks:
	contrast estimate SE df t.ratio p.value
	Ethanol at RT - In dry ice then to −80°C -0.07840 0.0536 60 -1.462 0.6892
	Ethanol at RT - NAP buffer at RT -0.21793 0.0536 60 -4.065 0.0019
	Ethanol at RT - No preservative at −20°C -0.04059 0.0536 60 -0.757 0.9735
	Ethanol at RT - No preservative at −80°C -0.10016 0.0536 60 -1.868 0.4315
	Ethanol at RT - No preservative at RT -0.37079 0.0536 60 -6.915 <0.0001
	In dry ice then to −80°C - NAP buffer at RT -0.13953 0.0536 60 -2.602 0.1125
	In dry ice then to −80°C - No preservative at −20°C 0.03781 0.0536 60 0.705 0.9806
	In dry ice then to −80°C - No preservative at −80°C -0.02176 0.0536 60 -0.406 0.9985
	In dry ice then to −80°C - No preservative at RT -0.29239 0.0536 60 -5.453 <0.0001
	NAP buffer at RT - No preservative at −20°C 0.17734 0.0536 60 3.308 0.0189
	NAP buffer at RT - No preservative at −80°C 0.11777 0.0536 60 2.197 0.2547
	NAP buffer at RT - No preservative at RT -0.15286 0.0536 60 -2.851 0.0630
	No preservative at −20°C - No preservative at −80°C -0.05957 0.0536 60 -1.111 0.8750
	No preservative at −20°C - No preservative at RT -0.33020 0.0536 60 -6.158 <0.0001
	No preservative at −80°C - No preservative at RT -0.27063 0.0536 60 -5.047 <0.0001
	Time = 6 wks:
	contrast estimate SE df t.ratio p.value
	Ethanol at RT - In dry ice then to −80°C -0.13924 0.0536 60 -2.597 0.1139
	Ethanol at RT - NAP buffer at RT -0.20357 0.0536 60 -3.797 0.0044
	Ethanol at RT - No preservative at −20°C -0.01253 0.0536 60 -0.234 0.9999
	Ethanol at RT - No preservative at −80°C -0.09687 0.0536 60 -1.807 0.4693
	Ethanol at RT - No preservative at RT -0.46822 0.0536 60 -8.733 <0.0001
	In dry ice then to −80°C - NAP buffer at RT -0.06432 0.0536 60 -1.200 0.8353
	In dry ice then to −80°C - No preservative at −20°C 0.12672 0.0536 60 2.363 0.1859
	In dry ice then to −80°C - No preservative at −80°C 0.04237 0.0536 60 0.790 0.9681
	In dry ice then to −80°C - No preservative at RT -0.32898 0.0536 60 -6.136 <0.0001
	NAP buffer at RT - No preservative at −20°C 0.19104 0.0536 60 3.563 0.0091
	NAP buffer at RT - No preservative at −80°C 0.10670 0.0536 60 1.990 0.3601
	NAP buffer at RT - No preservative at RT -0.26466 0.0536 60 -4.936 <0.0001
	No preservative at −20°C - No preservative at −80°C -0.08434 0.0536 60 -1.573 0.6191
	No preservative at −20°C - No preservative at RT -0.45570 0.0536 60 -8.499 <0.0001
	No preservative at −80°C - No preservative at RT -0.37135 0.0536 60 -6.926 <0.0001
	Time = 8 wks:
	contrast estimate SE df t.ratio p.value
	Ethanol at RT - In dry ice then to −80°C -0.01144 0.0536 60 -0.213 0.9999
	Ethanol at RT - NAP buffer at RT -0.32772 0.0536 60 -6.112 <0.0001
	Ethanol at RT - No preservative at −20°C -0.08313 0.0536 60 -1.550 0.6336
	Ethanol at RT - No preservative at −80°C -0.10727 0.0536 60 -2.001 0.3541
	Ethanol at RT - No preservative at RT -0.43044 0.0536 60 -8.028 <0.0001
	In dry ice then to −80°C - NAP buffer at RT -0.31628 0.0536 60 -5.899 <0.0001
	In dry ice then to −80°C - No preservative at −20°C -0.07170 0.0536 60 -1.337 0.7633
	In dry ice then to −80°C - No preservative at −80°C -0.09584 0.0536 60 -1.787 0.4814
	In dry ice then to −80°C - No preservative at RT -0.41900 0.0536 60 -7.815 <0.0001
	NAP buffer at RT - No preservative at −20°C 0.24458 0.0536 60 4.562 0.0004
	NAP buffer at RT - No preservative at −80°C 0.22044 0.0536 60 4.111 0.0016
	NAP buffer at RT - No preservative at RT -0.10272 0.0536 60 -1.916 0.4028
	No preservative at −20°C - No preservative at −80°C -0.02414 0.0536 60 -0.450 0.9976
	No preservative at −20°C - No preservative at RT -0.34731 0.0536 60 -6.477 <0.0001
	No preservative at −80°C - No preservative at RT -0.32317 0.0536 60 -6.027 <0.0001
	P value adjustment: tukey method for comparing a family of 6 estimates
	>
	> ### Quantify divergence rate through time
	> time.map <- c("18 h" = 0, "2 wks" = 2, "4 wks" = 4, "6 wks" = 6, "8 wks" = 8)
	>
	> stab16$Week <- time.map[as.character(stab16$Time)]; stab18$Week <- time.map[as.character(stab18$Time)]
	> slope16 <- lm(Distance ~ Method * Week, data = stab16);slope18 <- lm(Distance ~ Method * Week, data = stab18)
	>
	> cat("\n==================== 16S Divergence Rate ====================\n")
	==================== 16S Divergence Rate ====================
	> print(anova(slope16))
	Analysis of Variance Table
	Response: Distance
	Df Sum Sq Mean Sq F value Pr(>F)
	Method 5 0.98279 0.19656 22.5865 7.107e-14 ***
	Week 1 0.61601 0.61601 70.7853 1.623e-12 ***
	Method:Week 5 0.02253 0.00451 0.5179 0.762
	Residuals 77 0.67009 0.00870
	---
	Signif. codes: 0 ‘***’ 0.001 ‘**’ 0.01 ‘*’ 0.05 ‘.’ 0.1 ‘ ’ 1
	>
	> cat("\n==================== 18S Divergence Rate ====================\n")
	==================== 18S Divergence Rate ====================
	>
	> ### 16S Stability Ranking
	> stab16.rank <- stab16 %>% filter(Time == "8 wks") %>% group_by(Method) %>%
	+ summarise(Mean_BrayCurtis = mean(Distance), SD = sd(Distance), SE = SD / sqrt(n()), n = n(), .groups = "drop") %>%
	+ arrange(Mean_BrayCurtis) %>% mutate(Rank = row_number()) %>%
	+ select(Rank, Method, Mean_BrayCurtis, SE, SD, n)
	>
	> cat("\n==================== 16S Stability Ranking ====================\n")
	==================== 16S Stability Ranking ====================
	> print(stab16.rank)
	# A tibble: 6 × 6
	Rank Method Mean_BrayCurtis SE SD n
	<int> <chr> <dbl> <dbl> <dbl> <int>
	1 1 No preservative at −80°C 0.445 0.00683 0.0118 3
	2 2 No preservative at −20°C 0.452 0.00793 0.0137 3
	3 3 NAP buffer at RT 0.465 0.0116 0.0201 3
	4 4 In dry ice then to −80°C 0.482 0.00518 0.00896 3
	5 5 Ethanol at RT 0.510 0.0121 0.0209 3
	6 6 No preservative at RT 0.686 0.0200 0.0346 3
	>
	> ### 18S stability ranking
	> stab18.rank <- stab18 %>% filter(Time == "8 wks") %>% group_by(Method) %>%
	+ summarise(Mean_BrayCurtis = mean(Distance), SD = sd(Distance), SE = SD / sqrt(n()), n = n(), .groups = "drop") %>%
	+ arrange(Mean_BrayCurtis) %>% mutate(Rank = row_number()) %>%
	+ select(Rank, Method, Mean_BrayCurtis, SE, SD, n)
	>
	> cat("\n==================== 18S Stability Ranking ====================\n")
	==================== 18S Stability Ranking ====================
	> print(stab18.rank)
	# A tibble: 6 × 6
	Rank Method Mean_BrayCurtis SE SD n
	<int> <chr> <dbl> <dbl> <dbl> <int>
	1 1 Ethanol at RT 0.549 0.0412 0.0714 3
	2 2 In dry ice then to −80°C 0.561 0.0264 0.0457 3
	3 3 No preservative at −20°C 0.632 0.0196 0.0339 3
	4 4 No preservative at −80°C 0.657 0.0395 0.0684 3
	5 5 NAP buffer at RT 0.877 0.0380 0.0659 3
	6 6 No preservative at RT 0.980 0.00127 0.00220 3
	>
	> # =====================================================================
	> # Combined supplementary table
	> # =====================================================================
	>
	> stab.rank <- bind_rows(stab16.rank %>% mutate(Dataset = "Prokaryotes (16S)"), stab18.rank %>% mutate(Dataset = "Eukaryotes (18S)")) %>% relocate(Dataset)
	> print(stab.rank)
	# A tibble: 12 × 7
	Dataset Rank Method Mean_BrayCurtis SE SD n
	<chr> <int> <chr> <dbl> <dbl> <dbl> <int>
	1 Prokaryotes (16S) 1 No preservative at −80°C 0.445 0.00683 0.0118 3
	2 Prokaryotes (16S) 2 No preservative at −20°C 0.452 0.00793 0.0137 3
	3 Prokaryotes (16S) 3 NAP buffer at RT 0.465 0.0116 0.0201 3
	4 Prokaryotes (16S) 4 In dry ice then to −80°C 0.482 0.00518 0.00896 3
	5 Prokaryotes (16S) 5 Ethanol at RT 0.510 0.0121 0.0209 3
	6 Prokaryotes (16S) 6 No preservative at RT 0.686 0.0200 0.0346 3
	7 Eukaryotes (18S) 1 Ethanol at RT 0.549 0.0412 0.0714 3
	8 Eukaryotes (18S) 2 In dry ice then to −80°C 0.561 0.0264 0.0457 3
	9 Eukaryotes (18S) 3 No preservative at −20°C 0.632 0.0196 0.0339 3
	10 Eukaryotes (18S) 4 No preservative at −80°C 0.657 0.0395 0.0684 3
	11 Eukaryotes (18S) 5 NAP buffer at RT 0.877 0.0380 0.0659 3
	12 Eukaryotes (18S) 6 No preservative at RT 0.980 0.00127 0.00220 3

### Sheet: S8 Null Model
> proc.trt
process percentage Treatment Dataset
1 variable selection 0.000000 No preservative at −80°C 16S
2 homogeneous selection 98.095238 No preservative at −80°C 16S
3 dispersal limitation 0.952381 No preservative at −80°C 16S
4 homogeneous dispersal 0.000000 No preservative at −80°C 16S
5 drift 0.952381 No preservative at −80°C 16S
6 variable selection 0.000000 In dry ice then to −80°C 16S
7 homogeneous selection 100.000000 In dry ice then to −80°C 16S
8 dispersal limitation 0.000000 In dry ice then to −80°C 16S
9 homogeneous dispersal 0.000000 In dry ice then to −80°C 16S
10 drift 0.000000 In dry ice then to −80°C 16S
11 variable selection 0.000000 No preservative at −20°C 16S
12 homogeneous selection 100.000000 No preservative at −20°C 16S
13 dispersal limitation 0.000000 No preservative at −20°C 16S
14 homogeneous dispersal 0.000000 No preservative at −20°C 16S
15 drift 0.000000 No preservative at −20°C 16S
16 variable selection 0.000000 NAP buffer at RT 16S
17 homogeneous selection 100.000000 NAP buffer at RT 16S
18 dispersal limitation 0.000000 NAP buffer at RT 16S
19 homogeneous dispersal 0.000000 NAP buffer at RT 16S
20 drift 0.000000 NAP buffer at RT 16S
21 variable selection 0.000000 Ethanol at RT 16S
22 homogeneous selection 77.142857 Ethanol at RT 16S
23 dispersal limitation 0.952381 Ethanol at RT 16S
24 homogeneous dispersal 0.000000 Ethanol at RT 16S
25 drift 21.904762 Ethanol at RT 16S
26 variable selection 22.857143 No preservative at RT 16S
27 homogeneous selection 27.619048 No preservative at RT 16S
28 dispersal limitation 3.809524 No preservative at RT 16S
29 homogeneous dispersal 29.523810 No preservative at RT 16S
30 drift 16.190476 No preservative at RT 16S
31 variable selection 0.000000 No preservative at −80°C 18S
32 homogeneous selection 63.809524 No preservative at −80°C 18S
33 dispersal limitation 0.000000 No preservative at −80°C 18S
34 homogeneous dispersal 0.000000 No preservative at −80°C 18S
35 drift 36.190476 No preservative at −80°C 18S
36 variable selection 0.000000 In dry ice then to −80°C 18S
37 homogeneous selection 61.904762 In dry ice then to −80°C 18S
38 dispersal limitation 0.000000 In dry ice then to −80°C 18S
39 homogeneous dispersal 0.000000 In dry ice then to −80°C 18S
40 drift 38.095238 In dry ice then to −80°C 18S
41 variable selection 0.000000 No preservative at −20°C 18S
42 homogeneous selection 60.000000 No preservative at −20°C 18S
43 dispersal limitation 0.000000 No preservative at −20°C 18S
44 homogeneous dispersal 0.000000 No preservative at −20°C 18S
45 drift 40.000000 No preservative at −20°C 18S
46 variable selection 0.000000 NAP buffer at RT 18S
47 homogeneous selection 0.952381 NAP buffer at RT 18S
48 dispersal limitation 3.809524 NAP buffer at RT 18S
49 homogeneous dispersal 9.523810 NAP buffer at RT 18S
50 drift 85.714286 NAP buffer at RT 18S
51 variable selection 0.000000 Ethanol at RT 18S
52 homogeneous selection 45.714286 Ethanol at RT 18S
53 dispersal limitation 0.000000 Ethanol at RT 18S
54 homogeneous dispersal 0.000000 Ethanol at RT 18S
55 drift 54.285714 Ethanol at RT 18S
56 variable selection 0.000000 No preservative at RT 18S
57 homogeneous selection 51.428571 No preservative at RT 18S
58 dispersal limitation 2.857143 No preservative at RT 18S
59 homogeneous dispersal 5.714286 No preservative at RT 18S
60 drift 40.000000 No preservative at RT 18S

### Sheet: References
No.	Reference
1	Afonso, L., Costa, J., Correia, A. M., ... & Magalhães, C. (2024). Environmental DNA as a complementary tool for biodiversity monitoring: A multi-technique and multi-trophic approach to investigate cetacean distribution and feeding ecology. PLoS One, 19(10), e0300992.
2	Ahn, H., Asano, Y., Suzuki, S., & Ooki, A. (2022). Positive effect of filtration additives for increasing environmental DNA detections in summer and winter oceanic waters. Environmental DNA, 4(3), 661-673.
3	Allan, E. A., Shaffer, M. R., Kelly, R. P., & Parsons, K. (2025). Optimizing target-to-total DNA ratio in eDNA studies: effects of sampling, preservation, and extraction methods on single-species detection. PeerJ, 13, e20127.
4	Amir, A., McDonald, D., Navas-Molina, J. A., Kopylova, E., Morton, J. T., Zech Xu, Z., ... & Knight, R. (2017). Deblur rapidly resolves single-nucleotide community sequence patterns. MSystems, 2(2), 10-1128.
5	Andrews, S. (2010). FastQC: A quality control tool for high throughput sequence data (Version 0.11.9) [Computer software]. Babraham Bioinformatics. https://www.bioinformatics.babraham.ac.uk/projects/fastqc/
6	Ashley-Wheeler, V., Wyness, A., Morrissey, B., Svobodova, D., Telfer, T. C., & Wilding, T. A. (2026). Effect of time and temperature before preservation on bacterial eDNA in sediment samples. Environmental DNA, 8(3), e70313.
7	Astudillo-García, C., Hermans, S. M., Stevenson, B., Buckley, H. L., & Lear, G. (2019). Microbial assemblages and bioindicators as proxies for ecosystem health status: potential and limitations. Applied Microbiology and Biotechnology, 103(16), 6407-6421.
8	Bensch, H. M., Tolf, C., Waldenström, J., Lundin, D., & Zöttl, M. (2022). Freeze-drying can replace cold-chains for transport and storage of fecal microbiome samples. PeerJ, 10, e13095.
9	Bizzozzero, M. R., Altermatt, F., Cicciarella, R., ... & Krützen, M. (2024). Enhancing environmental DNA metabarcoding from marine ecosystems: impact of filter type, storage method, and storage time on the assessment of fish alpha and beta diversity. Environmental DNA, 6(3), e570.
10	Brasell, K. A., Pochon, X., Howarth, J., Pearman, J. K., Zaiko, A., Thompson, L., ... & Wood, S. A. (2022). Shifts in DNA yield and biological community composition in stored sediment: implications for paleogenomic studies. Metabarcoding and Metagenomics, 6, e78128.
11	Brauer, A., & Bengtsson, M. M. (2022). DNA extraction bias is more pronounced for microbial eukaryotes than for prokaryotes. MicrobiologyOpen, 11(5), e1323.
12	Bunholi, I. V., Foster, N. R., & Casey, J. M. (2023). Environmental DNA and RNA in aquatic community ecology: Toward methodological standardization. Environmental DNA, 5(6), 1133-1147.
13	Callahan, B. J., McMurdie, P. J., Rosen, M. J., Han, A. W., Johnson, A. J. A., & Holmes, S. P. (2016). DADA2: High-resolution sample inference from Illumina amplicon data. Nature Methods, 13(7), 581-583.
14	Camacho‐Sanchez, M., Burraco, P., Gomez‐Mestre, I., & Leonard, J. A. (2013). Preservation of RNA and DNA from mammal samples under field conditions. Molecular Ecology Resources, 13(4), 663-673.
15	Choudoir, M. J., & DeAngelis, K. M. (2022). A framework for integrating microbial dispersal modes into soil ecosystem ecology. Iscience, 25(3).
16	Davis, N. M., Proctor, D. M., Holmes, S. P., Relman, D. A., & Callahan, B. J. (2018). Simple statistical identification and removal of contaminant sequences in marker-gene and metagenomics data. Microbiome, 6(1), 226.
17	Dully, V., Rech, G., Wilding, T. A., Lanzén, A., MacKichan, K., Berrill, I., & Stoeck, T. (2021). Comparing sediment preservation methods for genomic biomonitoring of coastal marine ecosystems. Marine Pollution Bulletin, 173, 113129.
18	Dumoulin, L. A., St‐Louis, R., & Parent, G. J. (2026). Humic Acids and EDTA Added to Marine Sediments Improve eDNA Detectability. Environmental DNA, 8(4), e70316.
19	Flores, C., Millard, S., & Seekatz, A. M. (2025). Bridging ecology and microbiomes: applying ecological theories in host-associated microbial ecosystems. Current Clinical Microbiology Reports, 12(1), 9.
20	Fodelianakis, S., Valenzuela-Cuevas, A., Barozzi, A., & Daffonchio, D. (2021). Direct quantification of ecological drift at the population level in synthetic bacterial communities. The ISME journal, 15(1), 55-66.
21	Gómez-Repollés, A., Sigsgaard, E. E., Jensen, M. R., & Thomsen, P. F. (2026). Filter pore size influences taxonomic composition of retained eDNA from seawater samples—evidence from shotgun sequencing. Metabarcoding and Metagenomics, 10, e164232.
22	Guerrieri, A., Bonin, A., Münkemüller, T., Gielly, L., Thuiller, W., & Francesco Ficetola, G. (2021). Effects of soil preservation for biodiversity monitoring using environmental DNA. Molecular Ecology, 30(13), 3313-3325.
23	Guerrieri, A., Sessegolo, C., Archambeau, H., Pierron, M., Merzi, T., Bellemain, E., & Bonin, A. (2026). Assessment of Preservation and Extraction Methods for Environmental DNA in Sediments. Environmental DNA, 8(3), e70295.
24	Guillou, L., Bachar, D., Audic, S., Bass, D., Berney, C., Bittner, L., ... & del Campo, J. (2012). The Protist Ribosomal Reference database (PR2): a catalog of unicellular eukaryote small sub-unit rRNA sequences with curated taxonomy. Nucleic Acids Research, 41(D1), D597-D604.
25	Hartig, F., Abrego, N., Bush, A., Chase, J. M., Guillera-Arroita, G., Leibold, M. A., ... & Yu, D. W. (2024). Novel community data in ecology-properties and prospects. Trends in Ecology & Evolution, 39(3), 280-293.
26	Jenkins, S. V., Vang, K. B., Gies, A., Griffin, R. J., Jun, S. R., Nookaew, I., & Dings, R. P. (2018). Sample storage conditions induce post-collection biases in microbiome profiles. BMC Microbiology, 18(1), 227.
27	Keneally, C., Gaget, V., Kidd, S. P., & Brookes, J. D. (2024). Sample preservation solution increases nucleic acid yield and environmental RNA quality in sediments across an estuarine salinity gradient. Environmental DNA, 6(5), e70016.
28	Lever, M. A., Torti, A., Eickenbusch, P., Michaud, A. B., Šantl-Temkiv, T., & Jørgensen, B. B. (2015). A modular method for the extraction of DNA and RNA, and the separation of DNA pools from diverse environmental sample types. Frontiers in microbiology, 6, 476.
29	Littlefair, J. E., Rennie, M. D., & Cristescu, M. E. (2022). Environmental nucleic acids: A field‐based comparison for monitoring freshwater habitats using eDNA and eRNA. Molecular ecology resources, 22(8), 2928-2940.
30	Liu, C., Li, X., Mansoldo, F. R., Chen, T., Meng, F., Tang, R., ... & Yao, M. (2026). microeco 2: A comprehensive R package for downstream analysis of microbiome omics data. iMeta, e70132.
31	Liu, C., Yao, M., Stegen, J. C., Rui, J., Li, J., & Li, X. (2017). Long-term nitrogen addition affects the phylogenetic turnover of soil microbial community responding to moisture pulse. Scientific reports, 7(1), 17492.
32	Maghini, D. G., Dvorak, M., Dahlen, A., Roos, M., Doyle, B., Kuersten, S., & Bhatt, A. S. (2024). Quantifying bias introduced by sample collection in relative and absolute microbiome measurements. Nature Biotechnology, 42(2), 328-338.
33	Marotz, C., Cavagnero, K. J., Song, S. J., McDonald, D., Wandro, S., Humphrey, G., ... & Knight, R. (2021). Evaluation of the effect of storage methods on fecal, saliva, and skin microbiome composition. Msystems, 6(2), 10-1128.
34	Mason-Jones, K., Robinson, S. L., Veen, G. F., Manzoni, S., & van der Putten, W. H. (2022). Microbial storage and its implications for soil ecology. The ISME Journal, 16(3), 617-629.
35	McMurdie, P. J., & Holmes, S. (2013). phyloseq: an R package for reproducible interactive analysis and graphics of microbiome census data. PloS One, 8(4).
36	Mejbel, H. S., Dodsworth, W., & Pick, F. R. (2022). Effects of temperature and oxygen on cyanobacterial DNA preservation in sediments: A comparison study of major taxa. Environmental DNA, 4(4), 717-731.
37	Menke, S., Gillingham, M. A., Wilhelm, K., & Sommer, S. (2017). Home-made cost effective preservation buffer is a better alternative to commercial preservation methods for microbiome research. Frontiers in Microbiology, 8, 102.
38	Meyer, A. R., Tan, J. P., Mihaila, M. P., Neugebauer, M., Nyström, L., & Bokulich, N. A. (2026). Shipped and shifted: modeling collection-induced bias in microbiome multi-omics using a tractable fermentation system. npj Biofilms and Microbiomes, 12(1), 43.
39	Oksanen, J., Blanchet, F. G., Kindt, R., Legendre, P., O’hara, R. G., & Simpson, G. (2015). Multivariate analysis of ecological communities in R: vegan tutorial.
40	Paul, N. L., Durkin, C. A., Sudek, S., Bressac, M., Boyd, P. W., Tappa, E. J., ... & Santoro, A. E. (2026). Sediment trap preservative choice impacts particle‐associated microbial community composition. Limnology and Oceanography: Methods, 24(4), e70026.
41	Pawlowski, J., Bruce, K., Panksep, K., Aguirre, F. I., Amalfitano, S., Apothéloz-Perret-Gentil, L., ... & Fazi, S. (2022). Environmental DNA metabarcoding for benthic monitoring: A review of sediment sampling and DNA extraction methods. Science of the Total Environment, 818, 151783.
42	Pribyl, A. L., Parks, D. H., Angel, N. Z., Boyd, J. A., Hasson, A. G., Fang, L., ... & Hugenholtz, P. (2021). Critical evaluation of faecal microbiome preservation using metagenomic analysis. ISME communications, 1(1), 14.
43	Price, M. N., Dehal, P. S., & Arkin, A. P. (2009). FastTree: computing large minimum evolution trees with profiles instead of a distance matrix. Molecular Biology and Evolution, 26(7), 1641-1650.
44	Pulido Barriga, M. F., Randolph, J. W., & Glassman, S. I. (2025). Not all is lost: resilience of microbiome samples to freezer failures and long-term storage. Msphere, 10(1), e00603-24.
45	Quast C, Pruesse E, Yilmaz P, Gerken J, Schweer T, Yarza P, Peplies J, Glöckner FO (2013) The SILVA ribosomal RNA gene database project: improved data processing and web-based tools. Nucleic Acids Research, 41 (D1): D590-D596.
46	R Core Team (2026). R: A language and environment for statistical computing. R Foundation for Statistical Computing, Vienna, Austria.
47	Romanazzi, V., Traversi, D., Lorenzi, E., & Gilli, G. (2015). Effects of freezing storage on the DNA extraction and microbial evaluation from anaerobic digested sludges. BMC research notes, 8(1), 420.
48	Sales, N. G., Wangensteen, O. S., Carvalho, D. C., & Mariani, S. (2019). Influence of preservation methods, sample medium and sampling time on eDNA recovery in a neotropical river. Environmental DNA, 1(2).
49	Sandré, F., To, T. A., Couillard, J., Bélisle, A. C., & Langlois, V. S. (2025). Tracking Aquatic Biodiversity With Environmental DNA: A Study in Quebec's Mining Region. Environmental DNA, 7(5), e70179.
50	Serrana, J. M., & Watanabe, K. (2022). Sediment-associated microbial community profiling: sample pre-processing through sequential membrane filtration for 16S rRNA amplicon sequencing. BMC Microbiology, 22(1), 33.
51	Serrana, J. M., Li, B., & Watanabe, K. (2025). Cross-taxa assessment of species diversity and phylogenetic structure of benthic communities in a dam-impacted river undergoing habitat restoration. Science of The Total Environment, 958, 177886.
52	Serrana, J. M., Tian, R., Nascimento, F. J., Broman, E., Dessirier, B., & Posselt, M. (2026). Pollutant biodegradation profile mediated by multi-trophic microbial dynamics in rivers. ISME Communications, 6(1), ycag089.
53	Shea, M. M., Kuppermann, J., Rogers, M. P., Smith, D. S., Edwards, P., & Boehm, A. B. (2023). Systematic review of marine environmental DNA metabarcoding studies: toward best practices for data usability and accessibility. PeerJ, 11, e14993.
54	Simonin, M., Voss, K. A., Hassett, B. A., Rocca, J. D., Wang, S. Y., Bier, R. L., ... & Bernhardt, E. S. (2019). In search of microbial indicator taxa: shifts in stream bacterial communities along an urbanization gradient. Environmental Microbiology, 21(10), 3653-3668.
55	Smenderovac, E., Emilson, C., Rheault, K., Brazeau, É., Morency, M. J., Gagné, P., ... & Martineau, C. (2024). Drying as an effective method to store soil samples for DNA-based microbial community analyses: a comparative study. Scientific Reports, 14(1), 1725.
56	Song, S. J., Amir, A., Metcalf, J. L., Amato, K. R., Xu, Z. Z., Humphrey, G., & Knight, R. (2016). Preservation methods differ in fecal microbiome stability, affecting suitability for field studies. MSystems, 1(3), 10-1128.
57	Stegen, J. C., Lin, X., Fredrickson, J. K., Chen, X., Kennedy, D. W., Murray, C. J., ... & Konopka, A. (2013). Quantifying community assembly processes and identifying features that impose them. The ISME journal, 7(11), 2069-2079.
58	Stica, P. V., Pie, M. R., Horodesky, A., DalPont, G., Cozer, N., Biernaski, V., ... & Ostrensky Neto, A. (2026). Effects of freezing duration and speed on environmental DNA (eDNA) degradation in water samples: a controlled mesocosm study. Hydrobiologia, 853(2), 337-351.
59	Taberlet, P., Coissac, E., Hajibabaei, M., & Rieseberg, L. H. (2012). Environmental DNA. Molecular ecology, 21(8), 1789.
60	Tatangelo, V., Franzetti, A., Gandolfi, I., Bestetti, G., & Ambrosini, R. (2014). Effect of preservation method on the assessment of bacterial community structure in soil and water samples. FEMS microbiology letters, 356(1), 32-38.
61	Tennant, R. K., Power, A. L., Burton, S. K., Sinclair, N., Parker, D. A., Jones, R. T., ... & Love, J. (2022). In-situ sequencing reveals the effect of storage on lacustrine sediment microbiome demographics and functionality. Environmental Microbiome, 17(1), 5.
62	Torti, A., Jørgensen, B. B., & Lever, M. A. (2018). Preservation of microbial DNA in marine sediments: insights from extracellular DNA pools. Environmental Microbiology, 20(12), 4526-4542.
63	Trivedi, C. B., Keuschnig, C., Larose, C., Rissi, D. V., Mourot, R., Bradley, J. A., ... & Benning, L. G. (2022). DNA/RNA preservation in glacial snow and ice samples. Frontiers in Microbiology, 13, 894893.
64	van der Heyde, M., Bunce, M., Wardell‐Johnson, G., Fernandes, K., White, N. E., & Nevill, P. (2020). Testing multiple substrates for terrestrial biodiversity monitoring using environmental DNA metabarcoding. Molecular ecology resources, 20(3), 732-745.
65	Wang, J., Pan, Z., Yu, J., Zhang, Z., & Li, Y. Z. (2023). Global assembly of microbial communities. Msystems, 8(3), e01289-22.
66	Wang, Q., Garrity, G. M., Tiedje, J. M., & Cole, J. R. (2007). Naive Bayesian classifier for rapid assignment of rRNA sequences into the new bacterial taxonomy. Applied and Environmental Microbiology, 73(16), 5261-5267.
67	Warren, J., Butler, S., Evens, N., Hunt, L., Kelly, M., Newbold, L., ... & Walsh, K. (2024). Influence of storage time on the stability of diatom assemblages using DNA from riverine biofilm samples. Metabarcoding and Metagenomics, 8, e129227.
68	Wietz, M., Metfies, K., Bienhold, C., Wolf, C., Janssen, F., Salter, I., & Boetius, A. (2022). Impact of preservation method and storage period on ribosomal metabarcoding of marine microbes: Implications for remote automated samplings. Frontiers in microbiology, 13, 999925.
69	Wright, E. S. (2015). DECIPHER: harnessing local sequence context to improve protein multiple sequence alignment. BMC bioinformatics, 16(1), 322.
70	Wu, C., Chen, T., Xu, W., Zhang, T., Pei, Y., Yang, Y., ... & Zhao, B. (2021). The maintenance of microbial community in human fecal samples by a cost effective preservation buffer. Scientific Reports, 11(1), 13453.
71	Yang, Y., Deng, Y., Liu, L., Yin, X., Xu, X., Wang, D., & Zhang, T. (2023). Establishing reference material for the quest towards standardization in environmental microbial metagenomic studies. Water Research, 245, 120641.
72	Zöhrer, J., Ascher-Jenull, J., & Wagner, A. O. (2026). Towards a more concise understanding of different environmental DNA states in soils: Common challenges and future perspectives. Applied Soil Ecology, 218, 106735.
73	Zou, N., Wang, S., Qiu, W., Kong, W., Wang, G., & Wang, S. (2025). Environmental RNA as a transformative tool for aquatic ecosystem health assessment: progress and challenges. Ecological Indicators, 180, 114328.
